## Supplementary data 1 for "Read mismapping from segmental duplications drives spurious *trans* associations": GBR_results (part 32 of 55)

1	1318077	2	38938957	91	0.325926
5	159839121	15	27932331	91	0.32847
5	159839121	15	27932744	91	0.32847
5	159839121	15	27935992	91	0.32847
5	159839121	15	27937327	91	0.32847
5	159839121	15	27938232	91	0.32847
5	159839121	15	27938847	91	0.32847
5	159839211	15	27929460	91	0.32847
5	159839211	15	27930241	91	0.311925
5	159839211	15	27932331	91	0.32847
5	159839211	15	27932744	91	0.32847
5	159839211	15	27935992	91	0.32847
5	159839211	15	27937327	91	0.32847
5	159839211	15	27938232	91	0.32847
5	159839211	15	27938847	91	0.32847
5	159842673	15	27929460	91	0.32847
5	159842673	15	27930241	91	0.311925
5	159842673	15	27932331	91	0.32847
5	159842673	15	27932744	91	0.32847
5	159842673	15	27935992	91	0.32847
5	159842673	15	27937327	91	0.32847
5	159842673	15	27938232	91	0.32847
5	159842673	15	27938847	91	0.32847
5	163806668	15	23638211	91	0.301159
5	163806669	15	23638211	91	0.301159
5	164977918	15	36396332	91	0.349338
5	165766758	15	23955532	91	0.303982
5	165767031	15	23955532	91	0.303982
5	165767120	15	23955532	91	0.303982
5	165767227	15	23955532	91	0.303982
5	165767374	15	23955532	91	0.303982
5	165768776	15	23955532	91	0.303982
5	165768966	15	23955532	91	0.303982
5	165769006	15	23955532	91	0.303982
5	165769301	15	23955532	91	0.303982
5	165770978	15	23955532	91	0.303982
5	165771482	15	23955532	91	0.303982
5	165773183	15	23955532	91	0.303982
5	165773809	15	23955532	91	0.303982
5	165779913	15	23955532	91	0.304059
5	165781346	15	23955532	91	0.303982
5	167140717	15	35773179	91	0.318943
5	167810187	15	35326836	91	0.316621
5	168261021	15	25794974	91	0.313358
5	168269313	15	25794974	91	0.313358
5	168269560	15	25794974	91	0.313358
5	168307673	15	34723229	91	0.307432
5	168328603	15	34723229	91	0.307432
5	170798566	15	31509860	91	0.301005
5	170798566	15	31514377	91	0.301005
5	170798566	15	31514456	91	0.301005
5	171617489	15	20485879	91	0.342059
5	171617781	15	20485879	91	0.300926
5	171617824	15	20485879	91	0.342059
5	171618772	15	20485879	91	0.300926
5	171621655	15	20485879	91	0.342059
5	171621931	15	20485879	91	0.344432
5	171623152	15	20485879	91	0.342059
5	171623153	15	20485879	91	0.342059
5	171623166	15	20485879	91	0.342059
5	171623937	15	20485879	91	0.342059
5	171903792	15	31105471	91	0.304792
5	172271052	15	31588460	91	0.335793
5	173049306	15	33262981	91	0.303327
5	173049306	15	33264754	91	0.303327
5	175234694	15	31465363	91	0.304989
5	175346584	15	35666729	91	0.33128
5	176562617	15	20488634	91	0.306538
5	176562617	15	23606993	91	0.640856
5	176562617	15	23606995	91	0.672278
5	177230102	15	22682832	91	0.31654
5	177230102	15	22749870	91	0.31654
5	177230102	15	22750905	91	0.31654
5	177230102	15	22752399	91	0.31654
5	177761437	15	20626636	91	0.300705
5	177867806	15	34845600	91	0.322857
5	177867806	15	34845601	91	0.322857
5	177870627	15	34845600	91	0.300261
5	177870627	15	34845601	91	0.300261
5	179727161	15	25139510	91	0.307061
5	180196110	15	26003924	91	0.331646
5	154183916	15	49658863	91	0.354756
5	154183920	15	49658863	91	0.354756
5	159013428	15	42175507	91	0.317586
5	159013428	15	42178155	91	0.317586
5	159013428	15	42179211	91	0.317586
5	166863699	15	44413481	91	0.312458
5	167263849	15	45428712	91	0.315654
5	173127815	15	37688518	91	0.322503
5	173127815	15	37689205	91	0.318022
5	173127815	15	37689779	91	0.318022
5	173127815	15	37690943	91	0.318022
5	173127815	15	37693406	91	0.318022
5	173127815	15	37694478	91	0.318022
5	173127815	15	37694485	91	0.318022
5	173127815	15	37694579	91	0.318022
5	173127815	15	37694595	91	0.318022
5	173127815	15	37695091	91	0.318022
5	173127815	15	37696450	91	0.318022
5	173127815	15	37697426	91	0.318022
5	173127853	15	37688518	91	0.305003
5	173127853	15	37689205	91	0.301258
5	173127853	15	37689779	91	0.301258
5	173127853	15	37690943	91	0.301258
5	173127853	15	37693406	91	0.301258
5	173127853	15	37694478	91	0.301258
5	173127853	15	37694485	91	0.301258
5	173127853	15	37694579	91	0.301258
5	173127853	15	37694595	91	0.301258
5	173127853	15	37695091	91	0.301258
5	173127853	15	37696450	91	0.301258
5	173127853	15	37697426	91	0.301258
5	173416191	15	50274155	91	0.307182
5	173416191	15	50275056	91	0.307182
5	174384376	15	51676734	91	0.313658
5	176562617	15	43498457	91	0.329914
5	176562617	15	43498458	91	0.329914
5	176562617	15	49658863	91	0.314797
5	177599230	15	51635565	91	0.304965
5	177599230	15	51642674	91	0.304965
5	177599230	15	51644472	91	0.304965
5	177599230	15	51644775	91	0.304965
5	177599472	15	51635565	91	0.317753
5	177599472	15	51642674	91	0.317753
5	177599472	15	51644472	91	0.317753
5	177599472	15	51644775	91	0.317753
5	177601736	15	51628119	91	0.319892
5	177601736	15	51635565	91	0.330223
5	177601736	15	51642674	91	0.330223
5	177601736	15	51644472	91	0.330223
5	177601736	15	51644775	91	0.330223
5	177602800	15	51628119	91	0.305633
5	177602800	15	51635565	91	0.315779
5	177602800	15	51642674	91	0.315779
5	177602800	15	51644472	91	0.315779
5	177602800	15	51644775	91	0.315779
5	178858122	15	40629715	91	0.321341
5	178858410	15	40629715	91	0.321341
5	178859030	15	40629715	91	0.321341
5	178859118	15	40629715	91	0.321341
5	178960378	15	52354264	91	0.334384
5	150763132	15	58349799	91	0.301111
5	150981889	15	65241735	91	0.330315
5	154183916	15	65342371	91	0.390958
5	154183920	15	65342371	91	0.390958
5	154762555	15	71709671	91	0.323349
5	158868175	15	61831863	91	0.308871
5	158868175	15	61842905	91	0.324328
5	158868175	15	61849261	91	0.309564
5	158868382	15	61842905	91	0.311628
5	159123839	15	65141286	91	0.313592
5	159123839	15	65145809	91	0.313592
5	159123839	15	65145811	91	0.313592
5	159123839	15	65146482	91	0.313592
5	159123839	15	65149147	91	0.313592
5	159123839	15	65149929	91	0.313592
5	159123839	15	65153595	91	0.313592
5	159123839	15	65153690	91	0.313592
5	159123839	15	65154132	91	0.313592
5	159123839	15	65154584	91	0.313592
5	159123839	15	65164845	91	0.313592
5	159125765	15	65108479	91	0.307587
5	159125765	15	65141286	91	0.307587
5	159125765	15	65145809	91	0.307587
5	159125765	15	65145811	91	0.307587
5	159125765	15	65146482	91	0.307587
5	159125765	15	65149147	91	0.307587
5	159125765	15	65149929	91	0.307587
5	159125765	15	65153595	91	0.307587
5	159125765	15	65153690	91	0.307587
5	159125765	15	65154132	91	0.307587
5	159125765	15	65154584	91	0.307587
5	159125765	15	65164845	91	0.307587
5	163755693	15	65342371	91	0.376252
5	163755698	15	65342371	91	0.353211
5	163755705	15	65342371	91	0.376252
5	163755714	15	65342371	91	0.376252
5	163755719	15	65342371	91	0.320589
5	163755723	15	65342371	91	0.376252
5	163755728	15	65342371	91	0.353211
5	163755735	15	65342371	91	0.388013
5	163755744	15	65342371	91	0.376252
5	163755747	15	65342371	91	0.376252
5	163755749	15	65342371	91	0.330795
5	164629768	15	68695349	91	0.323977
5	166872501	15	61164545	91	0.30108
5	166872501	15	61165231	91	0.30108
5	167351990	15	61741367	91	0.300926
5	167353899	15	61741367	91	0.321852
5	167358058	15	61741367	91	0.300926
5	167358788	15	61741367	91	0.300926
5	167370930	15	61741367	91	0.312301
5	167371951	15	61741367	91	0.331857
5	167373493	15	61741367	91	0.331857
5	167374026	15	61741367	91	0.331857
5	168559167	15	64379572	91	0.309882
5	171526662	15	61351731	91	0.311778
5	172781138	15	67916541	91	0.306486
5	173797932	15	59404055	91	0.300679
5	173798054	15	59404055	91	0.300679
5	174661621	15	66967775	91	0.330705
5	174661621	15	66967783	91	0.330705
5	174990728	15	62559197	91	0.330783
5	174990728	15	62560248	91	0.330783
5	174990728	15	62560264	91	0.330783
5	174990728	15	62561430	91	0.330783
5	174990728	15	62561537	91	0.330783
5	174990728	15	62561981	91	0.330783
5	174990728	15	62562234	91	0.330783
5	174990728	15	62563008	91	0.330783
5	174990728	15	62565009	91	0.34292
5	174994469	15	62559197	91	0.319596
5	174994469	15	62560248	91	0.319596
5	174994469	15	62560264	91	0.319596
5	174994469	15	62561430	91	0.319596
5	174994469	15	62561537	91	0.319596
5	174994469	15	62561981	91	0.319596
5	174994469	15	62562234	91	0.319596
5	174994469	15	62563008	91	0.319596
5	174994469	15	62565009	91	0.331232
5	174994787	15	62559197	91	0.329511
5	174994787	15	62560248	91	0.329511
5	174994787	15	62560264	91	0.329511
5	174994787	15	62561430	91	0.329511
5	174994787	15	62561537	91	0.329511
5	174994787	15	62561981	91	0.329511
5	174994787	15	62562234	91	0.329511
5	174994787	15	62563008	91	0.329511
5	174994787	15	62565009	91	0.341411
5	175000507	15	62565009	91	0.309251
5	175254406	15	68884114	91	0.301599
5	176535237	15	59195679	91	0.320359
5	176535237	15	59225818	91	0.309072
5	176535237	15	59231221	91	0.309072
5	176535237	15	59232040	91	0.309072
5	176535247	15	59195679	91	0.320359
5	176535247	15	59225818	91	0.309072
5	176535247	15	59231221	91	0.309072
5	176535247	15	59232040	91	0.309072
5	176535274	15	59195679	91	0.320359
5	176535274	15	59225818	91	0.309072
5	176535274	15	59231221	91	0.309072
5	176535274	15	59232040	91	0.309072
5	176562617	15	65342371	91	0.345299
5	177188648	15	68213385	91	0.341815
5	177188648	15	68213389	91	0.341815
5	177195896	15	68213385	91	0.310035
5	177195896	15	68213389	91	0.310035
5	178690320	15	65342371	91	0.325257
5	179564610	15	71152162	91	0.413263
5	154183916	15	75544853	91	0.349236
5	154183920	15	75544853	91	0.349236
5	160088068	15	80245221	91	0.310671
5	160088068	15	80245922	91	0.310671
5	160088068	15	80248501	91	0.310671
5	160090480	15	80245221	91	0.310671
5	160090480	15	80245922	91	0.310671
5	160090480	15	80248501	91	0.310671
5	160090776	15	80245221	91	0.310671
5	160090776	15	80245922	91	0.310671
5	160090776	15	80248501	91	0.310671
5	160090831	15	80245221	91	0.310671
5	160090831	15	80245922	91	0.310671
5	160090831	15	80248501	91	0.310671
5	160091381	15	80245221	91	0.310671
5	160091381	15	80245922	91	0.310671
5	160091381	15	80248501	91	0.310671
5	160092148	15	80245221	91	0.310671
5	160092148	15	80245922	91	0.310671
5	160092148	15	80248501	91	0.310671
5	160093061	15	80245221	91	0.310671
5	160093061	15	80245922	91	0.310671
5	160093061	15	80248501	91	0.310671
5	160093769	15	80245221	91	0.310671
5	160093769	15	80245922	91	0.310671
5	160093769	15	80248501	91	0.310671
5	160094019	15	80245221	91	0.310671
5	160094019	15	80245922	91	0.310671
5	160094019	15	80248501	91	0.310671
5	160095152	15	80245221	91	0.310671
5	160095152	15	80245922	91	0.310671
5	160095152	15	80248501	91	0.310671
5	160095195	15	80245221	91	0.310671
5	160095195	15	80245922	91	0.310671
5	160095195	15	80248501	91	0.310671
5	160095219	15	80245221	91	0.310671
5	160095219	15	80245922	91	0.310671
5	160095219	15	80248501	91	0.310671
5	160095233	15	80245221	91	0.310671
5	160095233	15	80245922	91	0.310671
5	160095233	15	80248501	91	0.310671
5	160095367	15	80245221	91	0.310671
5	160095367	15	80245922	91	0.310671
5	160095367	15	80248501	91	0.310671
5	160095768	15	80245221	91	0.310671
5	160095768	15	80245922	91	0.310671
5	160095768	15	80248501	91	0.310671
5	160095886	15	80245221	91	0.310671
5	160095886	15	80245922	91	0.310671
5	160095886	15	80248501	91	0.310671
5	160096293	15	80245221	91	0.310671
5	160096293	15	80245922	91	0.310671
5	160096293	15	80248501	91	0.310671
5	160096676	15	80245221	91	0.310671
5	160096676	15	80245922	91	0.310671
5	160096676	15	80248501	91	0.310671
5	160097162	15	80245221	91	0.310671
5	160097162	15	80245922	91	0.310671
5	160097162	15	80248501	91	0.310671
5	160097429	15	80245221	91	0.310671
5	160097429	15	80245922	91	0.310671
5	160097429	15	80248501	91	0.310671
5	160097453	15	80245221	91	0.310671
5	160097453	15	80245922	91	0.310671
5	160097453	15	80248501	91	0.310671
5	160097632	15	80245221	91	0.310671
5	160097632	15	80245922	91	0.310671
5	160097632	15	80248501	91	0.310671
5	160100301	15	80245221	91	0.310671
5	160100301	15	80245922	91	0.310671
5	160100301	15	80248501	91	0.310671
5	160100557	15	80245221	91	0.310671
5	160100557	15	80245922	91	0.310671
5	160100557	15	80248501	91	0.310671
5	160101538	15	80245221	91	0.310671
5	160101538	15	80245922	91	0.310671
5	160101538	15	80248501	91	0.310671
5	160101552	15	80245221	91	0.310671
5	160101552	15	80245922	91	0.310671
5	160101552	15	80248501	91	0.310671
5	160101765	15	80245221	91	0.344097
5	160101765	15	80245922	91	0.344097
5	160101765	15	80248501	91	0.344097
5	160102302	15	80245221	91	0.310671
5	160102302	15	80245922	91	0.310671
5	160102302	15	80248501	91	0.310671
5	160104630	15	80245221	91	0.310671
5	160104630	15	80245922	91	0.310671
5	160104630	15	80248501	91	0.310671
5	160105344	15	80245221	91	0.310671
5	160105344	15	80245922	91	0.310671
5	160105344	15	80248501	91	0.310671
5	160108292	15	80245221	91	0.310671
5	160108292	15	80245922	91	0.310671
5	160108292	15	80248501	91	0.310671
5	160109049	15	80245221	91	0.310671
5	160109049	15	80245922	91	0.310671
5	160109049	15	80248501	91	0.310671
5	162863009	15	79464480	91	0.308521
5	168657869	15	79528713	91	0.342182
5	168658854	15	79528713	91	0.342182
5	168659108	15	79528713	91	0.323038
5	170967010	15	88430934	91	0.303284
5	170972663	15	88430934	91	0.303284
5	170972998	15	88430934	91	0.303284
5	170974960	15	88430934	91	0.313174
5	170974960	15	88445876	91	0.303909
5	171115888	15	88303047	91	0.311418
5	171119250	15	88303047	91	0.311418
5	173743865	15	74557787	91	0.303451
5	173743865	15	74560363	91	0.303451
5	173743865	15	74561169	91	0.303451
5	173743865	15	74561301	91	0.303451
5	173743865	15	74561390	91	0.303451
5	173743865	15	74576230	91	0.310553
5	173743865	15	74576266	91	0.310553
5	173743865	15	74576865	91	0.310553
5	173743865	15	74576915	91	0.310553
5	173743865	15	74577013	91	0.310553
5	173743865	15	74577204	91	0.310553
5	173743865	15	74577541	91	0.310553
5	173743865	15	74577854	91	0.310553
5	173743865	15	74577926	91	0.310553
5	173743865	15	74577999	91	0.310553
5	173743865	15	74579430	91	0.310553
5	173743865	15	74580128	91	0.310553
5	173743865	15	74580137	91	0.310553
5	173747112	15	74557787	91	0.303247
5	173747112	15	74560363	91	0.303247
5	173747112	15	74561169	91	0.303247
5	173747112	15	74561301	91	0.303247
5	173747112	15	74561390	91	0.303247
5	173747112	15	74576230	91	0.311253
5	173747112	15	74576266	91	0.311253
5	173747112	15	74576865	91	0.311253
5	173747112	15	74576915	91	0.311253
5	173747112	15	74577013	91	0.311253
5	173747112	15	74577204	91	0.311253
5	173747112	15	74577541	91	0.311253
5	173747112	15	74577854	91	0.311253
5	173747112	15	74577926	91	0.311253
5	173747112	15	74577999	91	0.311253
5	173747112	15	74579430	91	0.311253
5	173747112	15	74580128	91	0.311253
5	173747112	15	74580137	91	0.311253
5	173748195	15	74557787	91	0.339133
5	173748195	15	74559478	91	0.324892
5	173748195	15	74560363	91	0.339133
5	173748195	15	74561169	91	0.339133
5	173748195	15	74561301	91	0.339133
5	173748195	15	74561390	91	0.339133
5	173748195	15	74575475	91	0.336102
5	173748195	15	74575949	91	0.336102
5	173748195	15	74576008	91	0.336102
5	173748195	15	74576160	91	0.336102
5	173748195	15	74576161	91	0.336102
5	173748195	15	74576230	91	0.350579
5	173748195	15	74576266	91	0.350579
5	173748195	15	74576865	91	0.350579
5	173748195	15	74576915	91	0.350579
5	173748195	15	74577013	91	0.350579
5	173748195	15	74577204	91	0.350579
5	173748195	15	74577467	91	0.336102
5	173748195	15	74577495	91	0.336102
5	173748195	15	74577541	91	0.350579
5	173748195	15	74577854	91	0.350579
5	173748195	15	74577926	91	0.350579
5	173748195	15	74577999	91	0.350579
5	173748195	15	74579019	91	0.336102
5	173748195	15	74579430	91	0.350579
5	173748195	15	74579721	91	0.336102
5	173748195	15	74579854	91	0.336102
5	173748195	15	74580128	91	0.350579
5	173748195	15	74580137	91	0.350579
5	173748195	15	74580612	91	0.336102
5	173748195	15	74583403	91	0.336102
5	173748195	15	74587293	91	0.337497
5	173751616	15	74557787	91	0.327531
5	173751616	15	74559478	91	0.313676
5	173751616	15	74560363	91	0.327531
5	173751616	15	74561169	91	0.327531
5	173751616	15	74561301	91	0.327531
5	173751616	15	74561390	91	0.327531
5	173751616	15	74575475	91	0.324398
5	173751616	15	74575949	91	0.324398
5	173751616	15	74576008	91	0.324398
5	173751616	15	74576160	91	0.324398
5	173751616	15	74576161	91	0.324398
5	173751616	15	74576230	91	0.338476
5	173751616	15	74576266	91	0.338476
5	173751616	15	74576865	91	0.338476
5	173751616	15	74576915	91	0.338476
5	173751616	15	74577013	91	0.338476
5	173751616	15	74577204	91	0.338476
5	173751616	15	74577467	91	0.324398
5	173751616	15	74577495	91	0.324398
5	173751616	15	74577541	91	0.338476
5	173751616	15	74577854	91	0.338476
5	173751616	15	74577926	91	0.338476
5	173751616	15	74577999	91	0.338476
5	173751616	15	74579019	91	0.324398
5	173751616	15	74579430	91	0.338476
5	173751616	15	74579721	91	0.324398
5	173751616	15	74579854	91	0.324398
5	173751616	15	74580128	91	0.338476
5	173751616	15	74580137	91	0.338476
5	173751616	15	74580612	91	0.324398
5	173751616	15	74583403	91	0.324398
5	173751616	15	74587293	91	0.32493
5	173752417	15	74557787	91	0.327531
5	173752417	15	74559478	91	0.313676
5	173752417	15	74560363	91	0.327531
5	173752417	15	74561169	91	0.327531
5	173752417	15	74561301	91	0.327531
5	173752417	15	74561390	91	0.327531
5	173752417	15	74575475	91	0.324398
5	173752417	15	74575949	91	0.324398
5	173752417	15	74576008	91	0.324398
5	173752417	15	74576160	91	0.324398
5	173752417	15	74576161	91	0.324398
5	173752417	15	74576230	91	0.338476
5	173752417	15	74576266	91	0.338476
5	173752417	15	74576865	91	0.338476
5	173752417	15	74576915	91	0.338476
5	173752417	15	74577013	91	0.338476
5	173752417	15	74577204	91	0.338476
5	173752417	15	74577467	91	0.324398
5	173752417	15	74577495	91	0.324398
5	173752417	15	74577541	91	0.338476
5	173752417	15	74577854	91	0.338476
5	173752417	15	74577926	91	0.338476
5	173752417	15	74577999	91	0.338476
5	173752417	15	74579019	91	0.324398
5	173752417	15	74579430	91	0.338476
5	173752417	15	74579721	91	0.324398
5	173752417	15	74579854	91	0.324398
5	173752417	15	74580128	91	0.338476
5	173752417	15	74580137	91	0.338476
5	173752417	15	74580612	91	0.324398
5	173752417	15	74583403	91	0.324398
5	173752417	15	74587293	91	0.32493
5	173753271	15	74557787	91	0.327531
5	173753271	15	74559478	91	0.313676
5	173753271	15	74560363	91	0.327531
5	173753271	15	74561169	91	0.327531
5	173753271	15	74561301	91	0.327531
5	173753271	15	74561390	91	0.327531
5	173753271	15	74575475	91	0.324398
5	173753271	15	74575949	91	0.324398
5	173753271	15	74576008	91	0.324398
5	173753271	15	74576160	91	0.324398
5	173753271	15	74576161	91	0.324398
5	173753271	15	74576230	91	0.338476
5	173753271	15	74576266	91	0.338476
5	173753271	15	74576865	91	0.338476
5	173753271	15	74576915	91	0.338476
5	173753271	15	74577013	91	0.338476
5	173753271	15	74577204	91	0.338476
5	173753271	15	74577467	91	0.324398
5	173753271	15	74577495	91	0.324398
5	173753271	15	74577541	91	0.338476
5	173753271	15	74577854	91	0.338476
5	173753271	15	74577926	91	0.338476
5	173753271	15	74577999	91	0.338476
5	173753271	15	74579019	91	0.324398
5	173753271	15	74579430	91	0.338476
5	173753271	15	74579721	91	0.324398
5	173753271	15	74579854	91	0.324398
5	173753271	15	74580128	91	0.338476
5	173753271	15	74580137	91	0.338476
5	173753271	15	74580612	91	0.324398
5	173753271	15	74583403	91	0.324398
5	173753271	15	74587293	91	0.32493
5	173753330	15	74557787	91	0.327531
5	173753330	15	74559478	91	0.313676
5	173753330	15	74560363	91	0.327531
5	173753330	15	74561169	91	0.327531
5	173753330	15	74561301	91	0.327531
5	173753330	15	74561390	91	0.327531
5	173753330	15	74575475	91	0.324398
5	173753330	15	74575949	91	0.324398
5	173753330	15	74576008	91	0.324398
5	173753330	15	74576160	91	0.324398
5	173753330	15	74576161	91	0.324398
5	173753330	15	74576230	91	0.338476
5	173753330	15	74576266	91	0.338476
5	173753330	15	74576865	91	0.338476
5	173753330	15	74576915	91	0.338476
5	173753330	15	74577013	91	0.338476
5	173753330	15	74577204	91	0.338476
5	173753330	15	74577467	91	0.324398
5	173753330	15	74577495	91	0.324398
5	173753330	15	74577541	91	0.338476
5	173753330	15	74577854	91	0.338476
5	173753330	15	74577926	91	0.338476
5	173753330	15	74577999	91	0.338476
5	173753330	15	74579019	91	0.324398
5	173753330	15	74579430	91	0.338476
5	173753330	15	74579721	91	0.324398
5	173753330	15	74579854	91	0.324398
5	173753330	15	74580128	91	0.338476
5	173753330	15	74580137	91	0.338476
5	173753330	15	74580612	91	0.324398
5	173753330	15	74583403	91	0.324398
5	173753330	15	74587293	91	0.32493
5	173753344	15	74557787	91	0.327531
5	173753344	15	74559478	91	0.313676
5	173753344	15	74560363	91	0.327531
5	173753344	15	74561169	91	0.327531
5	173753344	15	74561301	91	0.327531
5	173753344	15	74561390	91	0.327531
5	173753344	15	74575475	91	0.324398
5	173753344	15	74575949	91	0.324398
5	173753344	15	74576008	91	0.324398
5	173753344	15	74576160	91	0.324398
5	173753344	15	74576161	91	0.324398
5	173753344	15	74576230	91	0.338476
5	173753344	15	74576266	91	0.338476
5	173753344	15	74576865	91	0.338476
5	173753344	15	74576915	91	0.338476
5	173753344	15	74577013	91	0.338476
5	173753344	15	74577204	91	0.338476
5	173753344	15	74577467	91	0.324398
5	173753344	15	74577495	91	0.324398
5	173753344	15	74577541	91	0.338476
5	173753344	15	74577854	91	0.338476
5	173753344	15	74577926	91	0.338476
5	173753344	15	74577999	91	0.338476
5	173753344	15	74579019	91	0.324398
5	173753344	15	74579430	91	0.338476
5	173753344	15	74579721	91	0.324398
5	173753344	15	74579854	91	0.324398
5	173753344	15	74580128	91	0.338476
5	173753344	15	74580137	91	0.338476
5	173753344	15	74580612	91	0.324398
5	173753344	15	74583403	91	0.324398
5	173753344	15	74587293	91	0.32493
5	173753469	15	74557787	91	0.327531
5	173753469	15	74559478	91	0.313676
5	173753469	15	74560363	91	0.327531
5	173753469	15	74561169	91	0.327531
5	173753469	15	74561301	91	0.327531
5	173753469	15	74561390	91	0.327531
5	173753469	15	74575475	91	0.324398
5	173753469	15	74575949	91	0.324398
5	173753469	15	74576008	91	0.324398
5	173753469	15	74576160	91	0.324398
5	173753469	15	74576161	91	0.324398
5	173753469	15	74576230	91	0.338476
5	173753469	15	74576266	91	0.338476
5	173753469	15	74576865	91	0.338476
5	173753469	15	74576915	91	0.338476
5	173753469	15	74577013	91	0.338476
5	173753469	15	74577204	91	0.338476
5	173753469	15	74577467	91	0.324398
5	173753469	15	74577495	91	0.324398
5	173753469	15	74577541	91	0.338476
5	173753469	15	74577854	91	0.338476
5	173753469	15	74577926	91	0.338476
5	173753469	15	74577999	91	0.338476
5	173753469	15	74579019	91	0.324398
5	173753469	15	74579430	91	0.338476
5	173753469	15	74579721	91	0.324398
5	173753469	15	74579854	91	0.324398
5	173753469	15	74580128	91	0.338476
5	173753469	15	74580137	91	0.338476
5	173753469	15	74580612	91	0.324398
5	173753469	15	74583403	91	0.324398
5	173753469	15	74587293	91	0.32493
5	173753697	15	74557787	91	0.327531
5	173753697	15	74559478	91	0.313676
5	173753697	15	74560363	91	0.327531
5	173753697	15	74561169	91	0.327531
5	173753697	15	74561301	91	0.327531
5	173753697	15	74561390	91	0.327531
5	173753697	15	74575475	91	0.324398
5	173753697	15	74575949	91	0.324398
5	173753697	15	74576008	91	0.324398
5	173753697	15	74576160	91	0.324398
5	173753697	15	74576161	91	0.324398
5	173753697	15	74576230	91	0.338476
5	173753697	15	74576266	91	0.338476
5	173753697	15	74576865	91	0.338476
5	173753697	15	74576915	91	0.338476
5	173753697	15	74577013	91	0.338476
5	173753697	15	74577204	91	0.338476
5	173753697	15	74577467	91	0.324398
5	173753697	15	74577495	91	0.324398
5	173753697	15	74577541	91	0.338476
5	173753697	15	74577854	91	0.338476
5	173753697	15	74577926	91	0.338476
5	173753697	15	74577999	91	0.338476
5	173753697	15	74579019	91	0.324398
5	173753697	15	74579430	91	0.338476
5	173753697	15	74579721	91	0.324398
5	173753697	15	74579854	91	0.324398
5	173753697	15	74580128	91	0.338476
5	173753697	15	74580137	91	0.338476
5	173753697	15	74580612	91	0.324398
5	173753697	15	74583403	91	0.324398
5	173753697	15	74587293	91	0.32493
5	173753773	15	74557787	91	0.327531
5	173753773	15	74559478	91	0.313676
5	173753773	15	74560363	91	0.327531
5	173753773	15	74561169	91	0.327531
5	173753773	15	74561301	91	0.327531
5	173753773	15	74561390	91	0.327531
5	173753773	15	74575475	91	0.324398
5	173753773	15	74575949	91	0.324398
5	173753773	15	74576008	91	0.324398
5	173753773	15	74576160	91	0.324398
5	173753773	15	74576161	91	0.324398
5	173753773	15	74576230	91	0.338476
5	173753773	15	74576266	91	0.338476
5	173753773	15	74576865	91	0.338476
5	173753773	15	74576915	91	0.338476
5	173753773	15	74577013	91	0.338476
5	173753773	15	74577204	91	0.338476
5	173753773	15	74577467	91	0.324398
5	173753773	15	74577495	91	0.324398
5	173753773	15	74577541	91	0.338476
5	173753773	15	74577854	91	0.338476
5	173753773	15	74577926	91	0.338476
5	173753773	15	74577999	91	0.338476
5	173753773	15	74579019	91	0.324398
5	173753773	15	74579430	91	0.338476
5	173753773	15	74579721	91	0.324398
5	173753773	15	74579854	91	0.324398
5	173753773	15	74580128	91	0.338476
5	173753773	15	74580137	91	0.338476
5	173753773	15	74580612	91	0.324398
5	173753773	15	74583403	91	0.324398
5	173753773	15	74587293	91	0.32493
5	173754034	15	74557787	91	0.327531
5	173754034	15	74559478	91	0.313676
5	173754034	15	74560363	91	0.327531
5	173754034	15	74561169	91	0.327531
5	173754034	15	74561301	91	0.327531
5	173754034	15	74561390	91	0.327531
5	173754034	15	74575475	91	0.324398
5	173754034	15	74575949	91	0.324398
5	173754034	15	74576008	91	0.324398
5	173754034	15	74576160	91	0.324398
5	173754034	15	74576161	91	0.324398
5	173754034	15	74576230	91	0.338476
5	173754034	15	74576266	91	0.338476
5	173754034	15	74576865	91	0.338476
5	173754034	15	74576915	91	0.338476
5	173754034	15	74577013	91	0.338476
5	173754034	15	74577204	91	0.338476
5	173754034	15	74577467	91	0.324398
5	173754034	15	74577495	91	0.324398
5	173754034	15	74577541	91	0.338476
5	173754034	15	74577854	91	0.338476
5	173754034	15	74577926	91	0.338476
5	173754034	15	74577999	91	0.338476
5	173754034	15	74579019	91	0.324398
5	173754034	15	74579430	91	0.338476
5	173754034	15	74579721	91	0.324398
5	173754034	15	74579854	91	0.324398
5	173754034	15	74580128	91	0.338476
5	173754034	15	74580137	91	0.338476
5	173754034	15	74580612	91	0.324398
5	173754034	15	74583403	91	0.324398
5	173754034	15	74587293	91	0.32493
5	174827071	15	78161374	91	0.302576
5	176562617	15	75544853	91	0.401314
5	177783020	15	79847525	91	0.303004
5	177783020	15	79848929	91	0.303004
5	177783020	15	79849637	91	0.303004
5	179564610	15	76462041	91	0.333495
5	179564610	15	76462044	91	0.333495
5	179564610	15	77472093	91	0.439507
5	150691407	15	97251409	91	0.301049
5	150691409	15	97251409	91	0.301049
5	151257024	15	101416643	91	0.31393
5	154183916	15	90293392	91	0.429628
5	154183916	15	91504675	91	0.33283
5	154183920	15	90293392	91	0.429628
5	154183920	15	91504675	91	0.33283
5	155516229	15	91502383	91	0.342286
5	155516229	15	91502849	91	0.342286
5	155516229	15	91505779	91	0.342286
5	155516229	15	91506422	91	0.323034
5	155516229	15	91506637	91	0.323034
5	155516229	15	91507495	91	0.323034
5	155516229	15	91512267	91	0.323034
5	155516229	15	91513157	91	0.323034
5	160316315	15	101424476	91	0.304748
5	160316315	15	101424735	91	0.304748
5	160319352	15	101424476	91	0.304748
5	160319352	15	101424735	91	0.304748
5	160322241	15	101424476	91	0.304748
5	160322241	15	101424735	91	0.304748
5	160322250	15	101424476	91	0.304748
5	160322250	15	101424735	91	0.304748
5	160326888	15	101424476	91	0.304748
5	160326888	15	101424735	91	0.304748
5	163689777	15	100074983	91	0.301997
5	163807303	15	102025218	91	0.307555
5	163807304	15	102025218	91	0.307555
5	167625657	15	90467906	91	0.307078
5	167637593	15	90467906	91	0.307078
5	167715885	15	100293551	91	0.341139
5	167715885	15	100295200	91	0.341139
5	167721552	15	100293551	91	0.316707
5	167721552	15	100295200	91	0.316707
5	167723061	15	100293551	91	0.316707
5	167723061	15	100295200	91	0.316707
5	167723256	15	100293551	91	0.316707
5	167723256	15	100295200	91	0.316707
5	167724186	15	100293551	91	0.316707
5	167724186	15	100295200	91	0.316707
5	167727757	15	100293551	91	0.316707
5	167727757	15	100295200	91	0.316707
5	167727783	15	100293551	91	0.316707
5	167727783	15	100295200	91	0.316707
5	167728624	15	100293551	91	0.316707
5	167728624	15	100295200	91	0.316707
5	167729035	15	100293551	91	0.316707
5	167729035	15	100295200	91	0.316707
5	167732607	15	100293551	91	0.316707
5	167732607	15	100295200	91	0.316707
5	167733789	15	100293551	91	0.316707
5	167733789	15	100295200	91	0.316707
5	167851362	15	91512067	91	0.306428
5	167851362	15	91525197	91	0.319198
5	167851362	15	91533621	91	0.322237
5	167851546	15	91512067	91	0.306428
5	167851546	15	91525197	91	0.319198
5	167851546	15	91533621	91	0.322237
5	167857657	15	91525197	91	0.310761
5	167857657	15	91533621	91	0.314172
5	169575954	15	95119783	91	0.311204
5	169575954	15	95121229	91	0.311204
5	169575954	15	95122022	91	0.311204
5	169575954	15	95122581	91	0.311204
5	169575954	15	95123461	91	0.311204
5	169576649	15	95119783	91	0.311204
5	169576649	15	95121229	91	0.311204
5	169576649	15	95122022	91	0.311204
5	169576649	15	95122581	91	0.311204
5	169576649	15	95123461	91	0.311204
5	171617489	15	98816537	91	0.307993
5	171617824	15	98816537	91	0.307993
5	171621655	15	98816537	91	0.307993
5	171623152	15	98816537	91	0.307993
5	171623153	15	98816537	91	0.307993
5	171623166	15	98816537	91	0.307993
5	171623937	15	98816537	91	0.307993
5	171653121	15	90732879	91	0.32118
5	171653121	15	90735602	91	0.32118
5	171653121	15	90736608	91	0.32118
5	171653121	15	90738090	91	0.32118
5	171653121	15	90738342	91	0.32118
5	171653121	15	90740285	91	0.32118
5	171653121	15	90740644	91	0.32118
5	171653121	15	90741879	91	0.32118
5	171653121	15	90742299	91	0.32118
5	171653121	15	90742509	91	0.32118
5	171653121	15	90742839	91	0.32118
5	171653121	15	90743886	91	0.32118
5	171653121	15	90744280	91	0.32118
5	171653121	15	90746156	91	0.32118
5	171653121	15	90746203	91	0.32118
5	171653121	15	90746317	91	0.32118
5	171653121	15	90753234	91	0.32118
5	171653121	15	90755501	91	0.32118
5	171653121	15	90756122	91	0.32118
5	171653121	15	90756292	91	0.32118
5	171653121	15	90760075	91	0.32118
5	174195348	15	91164580	91	0.315436
5	174195348	15	91166494	91	0.315436
5	174195348	15	91167407	91	0.315436
5	174195348	15	91168976	91	0.315436
5	174195348	15	91170719	91	0.315436
5	174195348	15	91170928	91	0.315436
5	174195348	15	91171017	91	0.315436
5	174195348	15	91171454	91	0.315436
5	174195348	15	91172099	91	0.315436
5	174195348	15	91172224	91	0.315436
5	174195348	15	91176935	91	0.315436
5	174195348	15	91177782	91	0.315436
5	174195348	15	91183629	91	0.315436
5	174195348	15	91183861	91	0.315436
5	174195348	15	91184658	91	0.315436
5	174195348	15	91184999	91	0.315436
5	174195348	15	91185485	91	0.315436
5	174195348	15	91189892	91	0.315436
5	174195348	15	91190806	91	0.315436
5	174195348	15	91194427	91	0.315436
5	174195348	15	91194691	91	0.315436
5	174195348	15	91195733	91	0.315436
5	174195348	15	91195745	91	0.315436
5	174195348	15	91196101	91	0.315436
5	174195348	15	91196151	91	0.315436
5	174195348	15	91196217	91	0.315436
5	174195348	15	91196367	91	0.315436
5	174195348	15	91196423	91	0.315436
5	174195348	15	91197247	91	0.315436
5	174195348	15	91197250	91	0.315436
5	174195348	15	91197475	91	0.315436
5	174195348	15	91199025	91	0.315436
5	174195348	15	91200070	91	0.315436
5	174195348	15	91202103	91	0.315436
5	174195348	15	91202144	91	0.315436
5	174195348	15	91208418	91	0.315436
5	174987578	15	92579593	91	0.31384
5	175809939	15	91968855	91	0.305837
5	175816212	15	91968855	91	0.305837
5	176562617	15	90293392	91	0.324571
5	176562617	15	91504675	91	0.308305
5	178690320	15	101742745	91	0.310096
5	668010	16	4820618	91	0.301775
5	668010	16	4834378	91	0.302176
5	668010	16	4835230	91	0.3175
5	668010	16	4835794	91	0.349136
5	668010	16	4836607	91	0.304803
5	668010	16	4837362	91	0.304803
5	668010	16	4838617	91	0.30633
5	668347	16	4834378	91	0.301561
5	668347	16	4835794	91	0.30746
5	833161	16	6646249	91	0.302325
5	4029789	16	6713807	91	0.305611
5	4029789	16	6720034	91	0.302588
5	4029789	16	6720861	91	0.302588
5	4029789	16	6721293	91	0.302588
5	4029789	16	6723613	91	0.302588
5	4031987	16	6713807	91	0.305611
5	4031987	16	6720034	91	0.302588
5	4031987	16	6720861	91	0.302588
5	4031987	16	6721293	91	0.302588
5	4031987	16	6723613	91	0.302588
5	4032849	16	6713807	91	0.305611
5	4032849	16	6720034	91	0.302588
5	4032849	16	6720861	91	0.302588
5	4032849	16	6721293	91	0.302588
5	4032849	16	6723613	91	0.302588
5	4033785	16	6713807	91	0.305611
5	4033785	16	6720034	91	0.302588
5	4033785	16	6720861	91	0.302588
5	4033785	16	6721293	91	0.302588
5	4033785	16	6723613	91	0.302588
5	4036227	16	6713807	91	0.305611
5	4036227	16	6720034	91	0.302588
5	4036227	16	6720861	91	0.302588
5	4036227	16	6721293	91	0.302588
5	4036227	16	6723613	91	0.302588
5	4041959	16	6713807	91	0.305611
5	4041959	16	6720034	91	0.302588
5	4041959	16	6720861	91	0.302588
5	4041959	16	6721293	91	0.302588
5	4041959	16	6723613	91	0.302588
5	4042692	16	6713807	91	0.305611
5	4042692	16	6720034	91	0.302588
5	4042692	16	6720861	91	0.302588
5	4042692	16	6721293	91	0.302588
5	4042692	16	6723613	91	0.302588
5	4044065	16	6713807	91	0.305611
5	4044065	16	6720034	91	0.302588
5	4044065	16	6720861	91	0.302588
5	4044065	16	6721293	91	0.302588
5	4044065	16	6723613	91	0.302588
5	4044357	16	6713807	91	0.305611
5	4044357	16	6720034	91	0.302588
5	4044357	16	6720861	91	0.302588
5	4044357	16	6721293	91	0.302588
5	4044357	16	6723613	91	0.302588
5	4047315	16	6713807	91	0.305611
5	4047315	16	6720034	91	0.302588
5	4047315	16	6720861	91	0.302588
5	4047315	16	6721293	91	0.302588
5	4047315	16	6723613	91	0.302588
5	4047892	16	6713807	91	0.305611
5	4047892	16	6720034	91	0.302588
5	4047892	16	6720861	91	0.302588
5	4047892	16	6721293	91	0.302588
5	4047892	16	6723613	91	0.302588
5	4048526	16	6713807	91	0.305611
5	4048526	16	6720034	91	0.302588
5	4048526	16	6720861	91	0.302588
5	4048526	16	6721293	91	0.302588
5	4048526	16	6723613	91	0.302588
5	4048803	16	6713807	91	0.305611
5	4048803	16	6720034	91	0.302588
5	4048803	16	6720861	91	0.302588
5	4048803	16	6721293	91	0.302588
5	4048803	16	6723613	91	0.302588
5	4051072	16	6713807	91	0.305611
5	4051072	16	6720034	91	0.302588
5	4051072	16	6720861	91	0.302588
5	4051072	16	6721293	91	0.302588
5	4051072	16	6723613	91	0.302588
5	4057889	16	6713807	91	0.305611
5	4057889	16	6720034	91	0.302588
5	4057889	16	6720861	91	0.302588
5	4057889	16	6721293	91	0.302588
5	4057889	16	6723613	91	0.302588
5	4058398	16	6713807	91	0.305611
5	4058398	16	6720034	91	0.302588
5	4058398	16	6720861	91	0.302588
5	4058398	16	6721293	91	0.302588
5	4058398	16	6723613	91	0.302588
5	4064360	16	6713807	91	0.305611
5	4064360	16	6720034	91	0.302588
5	4064360	16	6720861	91	0.302588
5	4064360	16	6721293	91	0.302588
5	4064360	16	6723613	91	0.302588
5	4064371	16	6713807	91	0.305611
5	4064371	16	6720034	91	0.302588
5	4064371	16	6720861	91	0.302588
5	4064371	16	6721293	91	0.302588
5	4064371	16	6723613	91	0.302588
5	4065252	16	6713807	91	0.305611
5	4065252	16	6720034	91	0.302588
5	4065252	16	6720861	91	0.302588
5	4065252	16	6721293	91	0.302588
5	4065252	16	6723613	91	0.302588
5	4068633	16	6713807	91	0.305611
5	4068633	16	6720034	91	0.302588
5	4068633	16	6720861	91	0.302588
5	4068633	16	6721293	91	0.302588
5	4068633	16	6723613	91	0.302588
5	4068808	16	6713807	91	0.305611
5	4068808	16	6720034	91	0.302588
5	4068808	16	6720861	91	0.302588
5	4068808	16	6721293	91	0.302588
5	4068808	16	6723613	91	0.302588
5	4592213	16	9535518	91	0.318029
5	4592213	16	9536111	91	0.318029
5	4592213	16	9538050	91	0.318029
5	4592213	16	9559936	91	0.303725
5	14271083	16	105391	91	0.303225
5	14271083	16	105394	91	0.303225
5	14271083	16	1825855	91	0.456489
5	14271083	16	4322637	91	0.31811
5	14271085	16	1825855	91	0.339601
5	14348960	16	5188007	91	0.315671
5	14348960	16	5188731	91	0.319828
5	14390577	16	10264457	91	0.310898
5	14390577	16	10265174	91	0.310898
5	18030212	16	9805919	91	0.313349
5	18030212	16	9824453	91	0.308839
5	18030212	16	9832299	91	0.32515
5	18030212	16	9873939	91	0.30291
5	21485833	16	4816158	91	0.314175
5	21485833	16	4816175	91	0.314175
5	21485833	16	4816532	91	0.314175
5	21485833	16	4817777	91	0.314175
5	21485833	16	4837965	91	0.314175
5	23805068	16	9293168	91	0.300374
5	23805068	16	9321570	91	0.308138
5	24603661	16	6874851	91	0.335793
5	24603661	16	6875058	91	0.335793
5	24606349	16	6874851	91	0.335793
5	24606349	16	6875058	91	0.335793
5	24643756	16	6874851	91	0.324967
5	24643756	16	6875058	91	0.324967
5	24643986	16	6874851	91	0.324967
5	24643986	16	6875058	91	0.324967
5	25330247	16	3437268	91	0.306418
5	25330247	16	3441639	91	0.306418
5	26251810	16	9119403	91	0.315856
5	26279390	16	9119403	91	0.315856
5	26402197	16	4077138	91	0.306714
5	26403034	16	4077138	91	0.306714
5	29531108	16	7000832	91	0.320155
5	29531108	16	7001701	91	0.320155
5	29531108	16	7001716	91	0.320155
5	29531108	16	7001978	91	0.320155
5	29531108	16	7002808	91	0.320155
5	29531108	16	7003029	91	0.320155
5	29531108	16	7003046	91	0.320155
5	29531108	16	7003607	91	0.320155
5	29531108	16	7005878	91	0.320155
5	29531108	16	7006405	91	0.319815
5	1124703	16	13845256	91	0.301536
5	1124703	16	13845619	91	0.301536
5	1124703	16	13845708	91	0.301536
5	1124703	16	13847886	91	0.301536
5	1124703	16	13848491	91	0.301536
5	1124703	16	13850447	91	0.301536
5	1124703	16	13852470	91	0.301536
5	1125033	16	13845256	91	0.301536
5	1125033	16	13845619	91	0.301536
5	1125033	16	13845708	91	0.301536
5	1125033	16	13847886	91	0.301536
5	1125033	16	13848491	91	0.301536
5	1125033	16	13850447	91	0.301536
5	1125033	16	13852470	91	0.301536
5	1125383	16	13845256	91	0.327487
5	1125383	16	13845619	91	0.327487
5	1125383	16	13845708	91	0.327487
5	1125383	16	13847886	91	0.327487
5	1125383	16	13848491	91	0.327487
5	1125383	16	13850447	91	0.327487
5	1125383	16	13852470	91	0.327487
5	1137732	16	13845256	91	0.327487
5	1137732	16	13845619	91	0.327487
5	1137732	16	13845708	91	0.327487
5	1137732	16	13847886	91	0.327487
5	1137732	16	13848491	91	0.327487
5	1137732	16	13850447	91	0.327487
5	1137732	16	13852470	91	0.327487
5	1140194	16	13845256	91	0.327487
5	1140194	16	13845619	91	0.327487
5	1140194	16	13845708	91	0.327487
5	1140194	16	13847886	91	0.327487
5	1140194	16	13848491	91	0.327487
5	1140194	16	13850447	91	0.327487
5	1140194	16	13852470	91	0.327487
5	1140969	16	13845256	91	0.327487
5	1140969	16	13845619	91	0.327487
5	1140969	16	13845708	91	0.327487
5	1140969	16	13847886	91	0.327487
5	1140969	16	13848491	91	0.327487
5	1140969	16	13850447	91	0.327487
5	1140969	16	13852470	91	0.327487
5	1148482	16	13845256	91	0.307449
5	1148482	16	13845619	91	0.307449
5	1148482	16	13845708	91	0.307449
5	1148482	16	13847886	91	0.307449
5	1148482	16	13848491	91	0.307449
5	1148482	16	13850447	91	0.307449
5	1148482	16	13852470	91	0.307449
5	2988832	16	13899449	91	0.304051
5	2998689	16	13899449	91	0.353275
5	2998689	16	13899595	91	0.309052
5	3887956	16	13352182	91	0.31379
5	5150205	16	13309269	91	0.306472
5	6707834	16	24770497	91	0.318869
5	6707834	16	24770515	91	0.32947
5	6707834	16	24770517	91	0.32947
5	6707834	16	24770518	91	0.32947
5	6707834	16	24770530	91	0.32947
5	6707834	16	24777746	91	0.318869
5	6707834	16	24813080	91	0.318869
5	6707834	16	24834233	91	0.327616
5	6707834	16	24847781	91	0.308257
5	6707834	16	24848177	91	0.308257
5	6707834	16	24849980	91	0.308257
5	6735844	16	24770497	91	0.30558
5	6735844	16	24770515	91	0.31728
5	6735844	16	24770517	91	0.31728
5	6735844	16	24770518	91	0.31728
5	6735844	16	24770530	91	0.31728
5	6735844	16	24777746	91	0.30558
5	6735844	16	24813080	91	0.30558
5	6735844	16	24834233	91	0.313962
5	6760234	16	24770515	91	0.314469
5	6760234	16	24770517	91	0.314469
5	6760234	16	24770518	91	0.314469
5	6760234	16	24770530	91	0.314469
5	6760234	16	24834233	91	0.309477
5	10680997	16	13810485	91	0.3105
5	10968065	16	25073001	91	0.399954
5	10968193	16	25073001	91	0.399954
5	10970915	16	25073001	91	0.399954
5	10973727	16	25073001	91	0.399954
5	10976530	16	25073001	91	0.399954
5	10978055	16	25073001	91	0.399954
5	10978895	16	25073001	91	0.399954
5	10981593	16	25073001	91	0.399954
5	10984056	16	25073001	91	0.346185
5	10984611	16	25073001	91	0.363349
5	10985164	16	25073001	91	0.363349
5	10989403	16	25073001	91	0.301396
5	14271083	16	22339681	91	0.466405
5	14271083	16	23208675	91	0.427093
5	15171467	16	26823020	91	0.316139
5	16330366	16	16452480	91	0.303175
5	16330500	16	16452480	91	0.303175
5	16334639	16	16452480	91	0.303175
5	16343982	16	16452480	91	0.303175
5	16347660	16	16452480	91	0.303175
5	16349922	16	16452480	91	0.303175
5	17277323	16	27005369	91	0.301201
5	17277323	16	27005455	91	0.301201
5	17277323	16	27010778	91	0.301201
5	17277323	16	27011392	91	0.301201
5	17277323	16	27019043	91	0.321212
5	20304941	16	22339681	91	0.339198
5	20915052	16	13945861	91	0.300483
5	20919586	16	13945861	91	0.330911
5	20928955	16	13945861	91	0.330911
5	21544228	16	25929864	91	0.317609
5	21544228	16	25931913	91	0.317609
5	21544228	16	25939696	91	0.317609
5	23178990	16	14172451	91	0.303834
5	24783095	16	18330228	91	0.311723
5	26840237	16	20049649	91	0.325546
5	26840237	16	20049651	91	0.308502
5	29609859	16	20924639	91	0.30664
5	30035924	16	23342646	91	0.382535
5	16226	16	32529278	91	0.345752
5	16226	16	32529279	91	0.345752
5	16226	16	46420000	91	0.452652
5	16229	16	32529278	91	0.345752
5	16229	16	32529279	91	0.345752
5	16229	16	46420000	91	0.452652
5	569112	16	46428049	91	0.300496
5	570055	16	46428049	91	0.300496
5	1287505	16	46398674	91	0.302911
5	6025880	16	51331633	91	0.303725
5	9249231	16	32381127	91	0.316702
5	9250406	16	32381127	91	0.316702
5	9252273	16	32381127	91	0.317029
5	9253468	16	32381127	91	0.317029
5	9254909	16	32381127	91	0.317029
5	9255820	16	32381127	91	0.317029
5	9256041	16	32381127	91	0.317029
5	9257053	16	32381127	91	0.316702
5	9263933	16	32381127	91	0.316702
5	9270825	16	32381127	91	0.316702
5	9272106	16	32381127	91	0.316702
5	9275476	16	32381127	91	0.316702
5	9278405	16	32381127	91	0.316702
5	9280245	16	32381127	91	0.316702
5	10952737	16	57070915	91	0.315356
5	10953342	16	57070915	91	0.315356
5	10954186	16	57070915	91	0.315356
5	11120519	16	32529278	91	0.330882
5	11120519	16	32529279	91	0.330882
5	11656516	16	56989635	91	0.314315
5	11656516	16	56994819	91	0.314315
5	11656516	16	56994990	91	0.314315
5	12986808	16	58921488	91	0.311819
5	12987035	16	58921488	91	0.312388
5	12988359	16	58921488	91	0.312388
5	12991827	16	58906888	91	0.307967
5	12991827	16	58912986	91	0.307967
5	12991827	16	58920659	91	0.307967
5	12991827	16	58921273	91	0.307967
5	12991827	16	58921488	91	0.327267
5	12991827	16	58923351	91	0.307967
5	12991827	16	58923352	91	0.307967
5	12991827	16	58923353	91	0.307967
5	12991827	16	58924378	91	0.307967
5	12991827	16	58925132	91	0.307967
5	12991827	16	58925338	91	0.307967
5	12991827	16	58925426	91	0.305307
5	12991827	16	58925728	91	0.307967
5	12991827	16	58925741	91	0.307967
5	12991827	16	58926199	91	0.307967
5	12991827	16	58926350	91	0.307967
5	12991827	16	58926620	91	0.307967
5	12992085	16	58921488	91	0.310947
5	12992774	16	58921488	91	0.310947
5	14271083	16	31202674	91	0.371014
5	14271083	16	46407157	91	0.309179
5	14271083	16	46417943	91	0.304631
5	14271083	16	46417944	91	0.304631
5	14271083	16	46417945	91	0.304631
5	14271083	16	46420038	91	0.31811
5	14271083	16	46426616	91	0.3465
5	14271083	16	46426709	91	0.524907
5	14271083	16	46426713	91	0.524907
5	16963585	16	30744826	91	0.305418
5	16963585	16	30745976	91	0.319402
5	19415764	16	32526309	91	0.329846
5	19415764	16	32526310	91	0.329846
5	19984377	16	33416771	91	0.314972
5	20304941	16	46407157	91	0.361461
5	20304941	16	46426616	91	0.338901
5	20304941	16	46426709	91	0.314879
5	20304941	16	46426713	91	0.314879
5	21508501	16	32475773	91	0.325926
5	21508501	16	32526341	91	0.325926
5	21508501	16	32531935	91	0.494444
5	29518910	16	33406159	91	0.346429
5	29915711	16	50044969	91	0.316735
5	514502	16	78267097	91	0.3093
5	514956	16	78261501	91	0.311735
5	668791	16	78261501	91	0.315588
5	668791	16	78267097	91	0.326123
5	1070383	16	77682659	91	0.318215
5	1070383	16	77682966	91	0.318215
5	1070383	16	77683296	91	0.318215
5	1070383	16	77684126	91	0.318215
5	1070383	16	77686375	91	0.318215
5	1070383	16	77686876	91	0.318215
5	1380144	16	76864864	91	0.303309
5	5831673	16	65969214	91	0.307081
5	5831673	16	65973460	91	0.307081
5	5831673	16	65976375	91	0.307081
5	5831673	16	65977296	91	0.307081
5	5831673	16	65977363	91	0.307081
5	5831673	16	65978197	91	0.307081
5	5831673	16	65984930	91	0.307081
5	5831673	16	65985191	91	0.307081
5	5833993	16	65969214	91	0.307081
5	5833993	16	65973460	91	0.307081
5	5833993	16	65976375	91	0.307081
5	5833993	16	65977296	91	0.307081
5	5833993	16	65977363	91	0.307081
5	5833993	16	65978197	91	0.307081
5	5833993	16	65984930	91	0.307081
5	5833993	16	65985191	91	0.307081
5	6704064	16	76909748	91	0.330882
5	6704064	16	76915846	91	0.312163
5	6704064	16	76918246	91	0.327228
5	6707032	16	76909748	91	0.330882
5	6707032	16	76915846	91	0.312163
5	6707032	16	76918246	91	0.327228
5	6710823	16	76909748	91	0.330882
5	6710823	16	76915846	91	0.312163
5	6710823	16	76918246	91	0.327228
5	6711574	16	76909748	91	0.330882
5	6711574	16	76915846	91	0.312163
5	6711574	16	76918246	91	0.327228
5	6720120	16	76909748	91	0.330882
5	6720120	16	76915846	91	0.312163
5	6720120	16	76918246	91	0.327228
5	6722953	16	76909748	91	0.330882
5	6722953	16	76915846	91	0.312163
5	6722953	16	76918246	91	0.327228
5	6726395	16	76909748	91	0.330882
5	6726395	16	76915846	91	0.312163
5	6726395	16	76918246	91	0.327228
5	6726996	16	76909748	91	0.330882
5	6726996	16	76915846	91	0.312163
5	6726996	16	76918246	91	0.327228
5	6727341	16	76909748	91	0.330882
5	6727341	16	76915846	91	0.312163
5	6727341	16	76918246	91	0.327228
5	6727342	16	76909748	91	0.330882
5	6727342	16	76915846	91	0.312163
5	6727342	16	76918246	91	0.327228
5	6729695	16	76909748	91	0.330882
5	6729695	16	76915846	91	0.312163
5	6729695	16	76918246	91	0.327228
5	6729712	16	76909748	91	0.330882
5	6729712	16	76915846	91	0.312163
5	6729712	16	76918246	91	0.327228
5	6732114	16	76909748	91	0.330882
5	6732114	16	76915846	91	0.312163
5	6732114	16	76918246	91	0.327228
5	6734530	16	76909748	91	0.302699
5	6734530	16	76918246	91	0.301234
5	6747238	16	76909748	91	0.330882
5	6747238	16	76915846	91	0.312163
5	6747238	16	76918246	91	0.327228
5	6751526	16	76909748	91	0.330882
5	6751526	16	76915846	91	0.312163
5	6751526	16	76918246	91	0.327228
5	6757355	16	76909748	91	0.321539
5	6757355	16	76918246	91	0.315585
5	6760396	16	76902405	91	0.332792
5	6760396	16	76904776	91	0.332792
5	6760396	16	76905536	91	0.307924
5	6760396	16	76906889	91	0.332792
5	6760396	16	76909748	91	0.339212
5	6760396	16	76911408	91	0.335192
5	6760396	16	76915012	91	0.335192
5	6760396	16	76915846	91	0.332792
5	6760396	16	76918246	91	0.360679
5	10345868	16	78892069	91	0.312926
5	12811289	16	77608087	91	0.300993
5	12811289	16	77609059	91	0.300993
5	12811289	16	77610294	91	0.300993
5	12811289	16	77610559	91	0.300993
5	12811289	16	77611387	91	0.300993
5	12811289	16	77611912	91	0.300993
5	12811289	16	77612150	91	0.300993
5	12811289	16	77614469	91	0.300993
5	12811289	16	77614785	91	0.300993
5	12811806	16	77608087	91	0.300993
5	12811806	16	77609059	91	0.300993
5	12811806	16	77610294	91	0.300993
5	12811806	16	77610559	91	0.300993
5	12811806	16	77611387	91	0.300993
5	12811806	16	77611912	91	0.300993
5	12811806	16	77612150	91	0.300993
5	12811806	16	77614469	91	0.300993
5	12811806	16	77614785	91	0.300993
5	12817641	16	77608087	91	0.300993
5	12817641	16	77609059	91	0.300993
5	12817641	16	77610294	91	0.300993
5	12817641	16	77610559	91	0.300993
5	12817641	16	77611387	91	0.300993
5	12817641	16	77611912	91	0.300993
5	12817641	16	77612150	91	0.300993
5	12817641	16	77614469	91	0.300993
5	12817641	16	77614785	91	0.300993
5	12819047	16	77608087	91	0.300993
5	12819047	16	77609059	91	0.300993
5	12819047	16	77610294	91	0.300993
5	12819047	16	77610559	91	0.300993
5	12819047	16	77611387	91	0.300993
5	12819047	16	77611912	91	0.300993
5	12819047	16	77612150	91	0.300993
5	12819047	16	77614469	91	0.300993
5	12819047	16	77614785	91	0.300993
5	14271083	16	68009705	91	0.524907
5	14271083	16	70563087	91	0.829327
5	14271085	16	70563087	91	0.336458
5	15723039	16	73932916	91	0.307771
5	15723039	16	73950734	91	0.304467
5	16813037	16	66134450	91	0.306598
5	16813040	16	66134450	91	0.306598
5	16816433	16	66134450	91	0.306598
5	16816785	16	66134450	91	0.306598
5	16817134	16	66134450	91	0.306598
5	20304941	16	68009705	91	0.366174
5	20304941	16	70563087	91	0.540856
5	27251066	16	62971580	91	0.300368
5	27251066	16	62994183	91	0.308625
5	27251066	16	62994655	91	0.300368
5	27251066	16	63000176	91	0.300368
5	27251066	16	63001643	91	0.300368
5	27251066	16	63002432	91	0.300368
5	27251066	16	63005356	91	0.300368
5	27251066	16	63009162	91	0.313638
5	27251066	16	63010318	91	0.308625
5	27251066	16	63014393	91	0.308625
5	27251066	16	63015849	91	0.300368
5	27251066	16	63017506	91	0.300368
5	27251066	16	63022938	91	0.300368
5	27251066	16	63023181	91	0.300368
5	27251066	16	63023617	91	0.308625
5	27251066	16	63024055	91	0.300368
5	27251066	16	63024140	91	0.313638
5	27251066	16	63026030	91	0.300368
5	27251066	16	63028395	91	0.320792
5	27252466	16	62971580	91	0.300368
5	27252466	16	62994183	91	0.308625
5	27252466	16	62994655	91	0.300368
5	27252466	16	63000176	91	0.300368
5	27252466	16	63001643	91	0.300368
5	27252466	16	63002432	91	0.300368
5	27252466	16	63005356	91	0.300368
5	27252466	16	63009162	91	0.313638
5	27252466	16	63010318	91	0.308625
5	27252466	16	63014393	91	0.308625
5	27252466	16	63015849	91	0.300368
5	27252466	16	63017506	91	0.300368
5	27252466	16	63022938	91	0.300368
5	27252466	16	63023181	91	0.300368
5	27252466	16	63023617	91	0.308625
5	27252466	16	63024055	91	0.300368
5	27252466	16	63024140	91	0.313638
5	27252466	16	63026030	91	0.300368
5	27252466	16	63028395	91	0.320792
5	27258728	16	62971580	91	0.300368
5	27258728	16	62994183	91	0.308625
5	27258728	16	62994655	91	0.300368
5	27258728	16	63000176	91	0.300368
5	27258728	16	63001643	91	0.300368
5	27258728	16	63002432	91	0.300368
5	27258728	16	63005356	91	0.300368
5	27258728	16	63009162	91	0.313638
5	27258728	16	63010318	91	0.308625
5	27258728	16	63014393	91	0.308625
5	27258728	16	63015849	91	0.300368
5	27258728	16	63017506	91	0.300368
5	27258728	16	63022938	91	0.300368
5	27258728	16	63023181	91	0.300368
5	27258728	16	63023617	91	0.308625
5	27258728	16	63024055	91	0.300368
5	27258728	16	63024140	91	0.313638
5	27258728	16	63026030	91	0.300368
5	27258728	16	63028395	91	0.320792
5	27263196	16	62971580	91	0.300368
5	27263196	16	62994183	91	0.308625
5	27263196	16	62994655	91	0.300368
5	27263196	16	63000176	91	0.300368
5	27263196	16	63001643	91	0.300368
5	27263196	16	63002432	91	0.300368
5	27263196	16	63005356	91	0.300368
5	27263196	16	63009162	91	0.313638
5	27263196	16	63010318	91	0.308625
5	27263196	16	63014393	91	0.308625
5	27263196	16	63015849	91	0.300368
5	27263196	16	63017506	91	0.300368
5	27263196	16	63022938	91	0.300368
5	27263196	16	63023181	91	0.300368
5	27263196	16	63023617	91	0.308625
5	27263196	16	63024055	91	0.300368
5	27263196	16	63024140	91	0.313638
5	27263196	16	63026030	91	0.300368
5	27263196	16	63028395	91	0.320792
5	27265720	16	62971580	91	0.300368
5	27265720	16	62994183	91	0.308625
5	27265720	16	62994655	91	0.300368
5	27265720	16	63000176	91	0.300368
5	27265720	16	63001643	91	0.300368
5	27265720	16	63002432	91	0.300368
5	27265720	16	63005356	91	0.300368
5	27265720	16	63009162	91	0.313638
5	27265720	16	63010318	91	0.308625
5	27265720	16	63014393	91	0.308625
5	27265720	16	63015849	91	0.300368
5	27265720	16	63017506	91	0.300368
5	27265720	16	63022938	91	0.300368
5	27265720	16	63023181	91	0.300368
5	27265720	16	63023617	91	0.308625
5	27265720	16	63024055	91	0.300368
5	27265720	16	63024140	91	0.313638
5	27265720	16	63026030	91	0.300368
5	27265720	16	63028395	91	0.320792
5	1540132	16	87535898	91	0.505556
5	2136606	16	85051197	91	0.324496
5	2136817	16	85051197	91	0.324496
5	6505467	16	90042303	91	0.309969
5	6505467	16	90043045	91	0.309969
5	8077682	16	83363005	91	0.30932
5	8422650	16	88072966	91	0.307977
5	8425230	16	88072966	91	0.307977
5	8425503	16	88072966	91	0.307977
5	8439670	16	88072966	91	0.303426
5	8439670	16	88086385	91	0.327587
5	8440728	16	88086385	91	0.310093
5	8440904	16	88086385	91	0.312565
5	8443839	16	88072966	91	0.303426
5	8443839	16	88086385	91	0.327587
5	8444205	16	88072966	91	0.303426
5	8444205	16	88086385	91	0.327587
5	8444891	16	88072966	91	0.303426
5	8444891	16	88086385	91	0.327587
5	9553210	16	82819347	91	0.300712
5	9553210	16	82820727	91	0.300712
5	9553210	16	82821433	91	0.300712
5	9553210	16	82823424	91	0.300712
5	9554247	16	82819347	91	0.300712
5	9554247	16	82820727	91	0.300712
5	9554247	16	82821433	91	0.300712
5	9554247	16	82823424	91	0.300712
5	10668729	16	81458464	91	0.316902
5	13310226	16	88864568	91	0.303643
5	13982805	16	80652783	91	0.337149
5	14271083	16	84115343	91	0.351124
5	14271083	16	88598523	91	0.445117
5	21480369	16	83317857	91	0.361755
5	21480369	16	83319657	91	0.361755
5	21480372	16	83317857	91	0.361755
5	21480372	16	83319657	91	0.361755
5	22651322	16	82164619	91	0.320938
5	22651611	16	82164619	91	0.320938
5	22651907	16	82164619	91	0.320938
5	22655226	16	82164619	91	0.320938
5	23156080	16	86106969	91	0.318659
5	23156080	16	86107046	91	0.318659
5	23156080	16	86107252	91	0.318659
5	23156239	16	86106969	91	0.318659
5	23156239	16	86107046	91	0.318659
5	23156239	16	86107252	91	0.318659
5	23157813	16	86106969	91	0.318659
5	23157813	16	86107046	91	0.318659
5	23157813	16	86107252	91	0.318659
5	35306687	16	1004892	91	0.310772
5	35306687	16	1004909	91	0.303348
5	35306687	16	1024913	91	0.307191
5	35306687	16	1026398	91	0.30953
5	35306687	16	1027069	91	0.30953
5	35306687	16	1027099	91	0.307191
5	35306687	16	1027619	91	0.30953
5	35306687	16	1028096	91	0.30953
5	35306687	16	1028156	91	0.30953
5	35306687	16	1028179	91	0.30953
5	35306687	16	1028545	91	0.30953
5	35306687	16	1030697	91	0.307191
5	35306687	16	1032776	91	0.307191
5	35306687	16	1033243	91	0.307191
5	35306687	16	1034421	91	0.307191
5	35306687	16	1034494	91	0.307191
5	35307302	16	1004892	91	0.310772
5	35307302	16	1004909	91	0.303348
5	35307302	16	1024913	91	0.307191
5	35307302	16	1026398	91	0.30953
5	35307302	16	1027069	91	0.30953
5	35307302	16	1027099	91	0.307191
5	35307302	16	1027619	91	0.30953
5	35307302	16	1028096	91	0.30953
5	35307302	16	1028156	91	0.30953
5	35307302	16	1028179	91	0.30953
5	35307302	16	1028545	91	0.30953
5	35307302	16	1030697	91	0.307191
5	35307302	16	1032776	91	0.307191
5	35307302	16	1033243	91	0.307191
5	35307302	16	1034421	91	0.307191
5	35307302	16	1034494	91	0.307191
5	35310530	16	1004892	91	0.310772
5	35310530	16	1004909	91	0.303348
5	35310530	16	1024913	91	0.307191
5	35310530	16	1026398	91	0.30953
5	35310530	16	1027069	91	0.30953
5	35310530	16	1027099	91	0.307191
5	35310530	16	1027619	91	0.30953
5	35310530	16	1028096	91	0.30953
5	35310530	16	1028156	91	0.30953
5	35310530	16	1028179	91	0.30953
5	35310530	16	1028545	91	0.30953
5	35310530	16	1030697	91	0.307191
5	35310530	16	1032776	91	0.307191
5	35310530	16	1033243	91	0.307191
5	35310530	16	1034421	91	0.307191
5	35310530	16	1034494	91	0.307191
5	35310590	16	1004892	91	0.310772
5	35310590	16	1004909	91	0.303348
5	35310590	16	1024913	91	0.307191
5	35310590	16	1026398	91	0.30953
5	35310590	16	1027069	91	0.30953
5	35310590	16	1027099	91	0.307191
5	35310590	16	1027619	91	0.30953
5	35310590	16	1028096	91	0.30953
5	35310590	16	1028156	91	0.30953
5	35310590	16	1028179	91	0.30953
5	35310590	16	1028545	91	0.30953
5	35310590	16	1030697	91	0.307191
5	35310590	16	1032776	91	0.307191
5	35310590	16	1033243	91	0.307191
5	35310590	16	1034421	91	0.307191
5	35310590	16	1034494	91	0.307191
5	35311138	16	1004892	91	0.310772
5	35311138	16	1004909	91	0.303348
5	35311138	16	1024913	91	0.307191
5	35311138	16	1026398	91	0.30953
5	35311138	16	1027069	91	0.30953
5	35311138	16	1027099	91	0.307191
5	35311138	16	1027619	91	0.30953
5	35311138	16	1028096	91	0.30953
5	35311138	16	1028156	91	0.30953
5	35311138	16	1028179	91	0.30953
5	35311138	16	1028545	91	0.30953
5	35311138	16	1030697	91	0.307191
5	35311138	16	1032776	91	0.307191
5	35311138	16	1033243	91	0.307191
5	35311138	16	1034421	91	0.307191
5	35311138	16	1034494	91	0.307191
5	35312372	16	1004892	91	0.310772
5	35312372	16	1004909	91	0.303348
5	35312372	16	1024913	91	0.307191
5	35312372	16	1026398	91	0.30953
5	35312372	16	1027069	91	0.30953
5	35312372	16	1027099	91	0.307191
5	35312372	16	1027619	91	0.30953
5	35312372	16	1028096	91	0.30953
5	35312372	16	1028156	91	0.30953
5	35312372	16	1028179	91	0.30953
5	35312372	16	1028545	91	0.30953
5	35312372	16	1030697	91	0.307191
5	35312372	16	1032776	91	0.307191
5	35312372	16	1033243	91	0.307191
5	35312372	16	1034421	91	0.307191
5	35312372	16	1034494	91	0.307191
5	35312532	16	1004892	91	0.310772
5	35312532	16	1004909	91	0.303348
5	35312532	16	1024913	91	0.307191
5	35312532	16	1026398	91	0.30953
5	35312532	16	1027069	91	0.30953
5	35312532	16	1027099	91	0.307191
5	35312532	16	1027619	91	0.30953
5	35312532	16	1028096	91	0.30953
5	35312532	16	1028156	91	0.30953
5	35312532	16	1028179	91	0.30953
5	35312532	16	1028545	91	0.30953
5	35312532	16	1030697	91	0.307191
5	35312532	16	1032776	91	0.307191
5	35312532	16	1033243	91	0.307191
5	35312532	16	1034421	91	0.307191
5	35312532	16	1034494	91	0.307191
5	35312680	16	1004892	91	0.310772
5	35312680	16	1004909	91	0.303348
5	35312680	16	1024913	91	0.307191
5	35312680	16	1026398	91	0.30953
5	35312680	16	1027069	91	0.30953
5	35312680	16	1027099	91	0.307191
5	35312680	16	1027619	91	0.30953
5	35312680	16	1028096	91	0.30953
5	35312680	16	1028156	91	0.30953
5	35312680	16	1028179	91	0.30953
5	35312680	16	1028545	91	0.30953
5	35312680	16	1030697	91	0.307191
5	35312680	16	1032776	91	0.307191
5	35312680	16	1033243	91	0.307191
5	35312680	16	1034421	91	0.307191
5	35312680	16	1034494	91	0.307191
5	35313301	16	1004892	91	0.310772
5	35313301	16	1004909	91	0.303348
5	35313301	16	1024913	91	0.307191
5	35313301	16	1026398	91	0.30953
5	35313301	16	1027069	91	0.30953
5	35313301	16	1027099	91	0.307191
5	35313301	16	1027619	91	0.30953
5	35313301	16	1028096	91	0.30953
5	35313301	16	1028156	91	0.30953
5	35313301	16	1028179	91	0.30953
5	35313301	16	1028545	91	0.30953
5	35313301	16	1030697	91	0.307191
5	35313301	16	1032776	91	0.307191
5	35313301	16	1033243	91	0.307191
5	35313301	16	1034421	91	0.307191
5	35313301	16	1034494	91	0.307191
5	35313428	16	1004892	91	0.310772
5	35313428	16	1004909	91	0.303348
5	35313428	16	1024913	91	0.307191
5	35313428	16	1026398	91	0.30953
5	35313428	16	1027069	91	0.30953
5	35313428	16	1027099	91	0.307191
5	35313428	16	1027619	91	0.30953
5	35313428	16	1028096	91	0.30953
5	35313428	16	1028156	91	0.30953
5	35313428	16	1028179	91	0.30953
5	35313428	16	1028545	91	0.30953
5	35313428	16	1030697	91	0.307191
5	35313428	16	1032776	91	0.307191
5	35313428	16	1033243	91	0.307191
5	35313428	16	1034421	91	0.307191
5	35313428	16	1034494	91	0.307191
5	35315199	16	1004892	91	0.310772
5	35315199	16	1004909	91	0.303348
5	35315199	16	1024913	91	0.307191
5	35315199	16	1026398	91	0.30953
5	35315199	16	1027069	91	0.30953
5	35315199	16	1027099	91	0.307191
5	35315199	16	1027619	91	0.30953
5	35315199	16	1028096	91	0.30953
5	35315199	16	1028156	91	0.30953
5	35315199	16	1028179	91	0.30953
5	35315199	16	1028545	91	0.30953
5	35315199	16	1030697	91	0.307191
5	35315199	16	1032776	91	0.307191
5	35315199	16	1033243	91	0.307191
5	35315199	16	1034421	91	0.307191
5	35315199	16	1034494	91	0.307191
5	35315860	16	1004892	91	0.310772
5	35315860	16	1004909	91	0.303348
5	35315860	16	1024913	91	0.307191
5	35315860	16	1026398	91	0.30953
5	35315860	16	1027069	91	0.30953
5	35315860	16	1027099	91	0.307191
5	35315860	16	1027619	91	0.30953
5	35315860	16	1028096	91	0.30953
5	35315860	16	1028156	91	0.30953
5	35315860	16	1028179	91	0.30953
5	35315860	16	1028545	91	0.30953
5	35315860	16	1030697	91	0.307191
5	35315860	16	1032776	91	0.307191
5	35315860	16	1033243	91	0.307191
5	35315860	16	1034421	91	0.307191
5	35315860	16	1034494	91	0.307191
5	35315883	16	1004892	91	0.310772
5	35315883	16	1004909	91	0.303348
5	35315883	16	1024913	91	0.307191
5	35315883	16	1026398	91	0.30953
5	35315883	16	1027069	91	0.30953
5	35315883	16	1027099	91	0.307191
5	35315883	16	1027619	91	0.30953
5	35315883	16	1028096	91	0.30953
5	35315883	16	1028156	91	0.30953
5	35315883	16	1028179	91	0.30953
5	35315883	16	1028545	91	0.30953
5	35315883	16	1030697	91	0.307191
5	35315883	16	1032776	91	0.307191
5	35315883	16	1033243	91	0.307191
5	35315883	16	1034421	91	0.307191
5	35315883	16	1034494	91	0.307191
5	35318089	16	1004892	91	0.310772
5	35318089	16	1004909	91	0.303348
5	35318089	16	1024913	91	0.307191
5	35318089	16	1026398	91	0.30953
5	35318089	16	1027069	91	0.30953
5	35318089	16	1027099	91	0.307191
5	35318089	16	1027619	91	0.30953
5	35318089	16	1028096	91	0.30953
5	35318089	16	1028156	91	0.30953
5	35318089	16	1028179	91	0.30953
5	35318089	16	1028545	91	0.30953
5	35318089	16	1030697	91	0.307191
5	35318089	16	1032776	91	0.307191
5	35318089	16	1033243	91	0.307191
5	35318089	16	1034421	91	0.307191
5	35318089	16	1034494	91	0.307191
5	35318359	16	1004892	91	0.310772
5	35318359	16	1004909	91	0.303348
5	35318359	16	1024913	91	0.307191
5	35318359	16	1026398	91	0.30953
5	35318359	16	1027069	91	0.30953
5	35318359	16	1027099	91	0.307191
5	35318359	16	1027619	91	0.30953
5	35318359	16	1028096	91	0.30953
5	35318359	16	1028156	91	0.30953
5	35318359	16	1028179	91	0.30953
5	35318359	16	1028545	91	0.30953
5	35318359	16	1030697	91	0.307191
5	35318359	16	1032776	91	0.307191
5	35318359	16	1033243	91	0.307191
5	35318359	16	1034421	91	0.307191
5	35318359	16	1034494	91	0.307191
5	35318624	16	1004892	91	0.310772
5	35318624	16	1004909	91	0.303348
5	35318624	16	1024913	91	0.307191
5	35318624	16	1026398	91	0.30953
5	35318624	16	1027069	91	0.30953
5	35318624	16	1027099	91	0.307191
5	35318624	16	1027619	91	0.30953
5	35318624	16	1028096	91	0.30953
5	35318624	16	1028156	91	0.30953
5	35318624	16	1028179	91	0.30953
5	35318624	16	1028545	91	0.30953
5	35318624	16	1030697	91	0.307191
5	35318624	16	1032776	91	0.307191
5	35318624	16	1033243	91	0.307191
5	35318624	16	1034421	91	0.307191
5	35318624	16	1034494	91	0.307191
5	35318667	16	1004892	91	0.310772
5	35318667	16	1004909	91	0.303348
5	35318667	16	1024913	91	0.307191
5	35318667	16	1026398	91	0.30953
5	35318667	16	1027069	91	0.30953
5	35318667	16	1027099	91	0.307191
5	35318667	16	1027619	91	0.30953
5	35318667	16	1028096	91	0.30953
5	35318667	16	1028156	91	0.30953
5	35318667	16	1028179	91	0.30953
5	35318667	16	1028545	91	0.30953
5	35318667	16	1030697	91	0.307191
5	35318667	16	1032776	91	0.307191
5	35318667	16	1033243	91	0.307191
5	35318667	16	1034421	91	0.307191
5	35318667	16	1034494	91	0.307191
5	35318746	16	1004892	91	0.310772
5	35318746	16	1004909	91	0.303348
5	35318746	16	1024913	91	0.307191
5	35318746	16	1026398	91	0.30953
5	35318746	16	1027069	91	0.30953
5	35318746	16	1027099	91	0.307191
5	35318746	16	1027619	91	0.30953
5	35318746	16	1028096	91	0.30953
5	35318746	16	1028156	91	0.30953
5	35318746	16	1028179	91	0.30953
5	35318746	16	1028545	91	0.30953
5	35318746	16	1030697	91	0.307191
5	35318746	16	1032776	91	0.307191
5	35318746	16	1033243	91	0.307191
5	35318746	16	1034421	91	0.307191
5	35318746	16	1034494	91	0.307191
5	35319868	16	1004892	91	0.310772
5	35319868	16	1004909	91	0.303348
5	35319868	16	1024913	91	0.307191
5	35319868	16	1026398	91	0.30953
5	35319868	16	1027069	91	0.30953
5	35319868	16	1027099	91	0.307191
5	35319868	16	1027619	91	0.30953
5	35319868	16	1028096	91	0.30953
5	35319868	16	1028156	91	0.30953
5	35319868	16	1028179	91	0.30953
5	35319868	16	1028545	91	0.30953
5	35319868	16	1030697	91	0.307191
5	35319868	16	1032776	91	0.307191
5	35319868	16	1033243	91	0.307191
5	35319868	16	1034421	91	0.307191
5	35319868	16	1034494	91	0.307191
5	35320773	16	1004892	91	0.310772
5	35320773	16	1004909	91	0.303348
5	35320773	16	1024913	91	0.307191
5	35320773	16	1026398	91	0.30953
5	35320773	16	1027069	91	0.30953
5	35320773	16	1027099	91	0.307191
5	35320773	16	1027619	91	0.30953
5	35320773	16	1028096	91	0.30953
5	35320773	16	1028156	91	0.30953
5	35320773	16	1028179	91	0.30953
5	35320773	16	1028545	91	0.30953
5	35320773	16	1030697	91	0.307191
5	35320773	16	1032776	91	0.307191
5	35320773	16	1033243	91	0.307191
5	35320773	16	1034421	91	0.307191
5	35320773	16	1034494	91	0.307191
5	35320903	16	1004892	91	0.310772
5	35320903	16	1004909	91	0.303348
5	35320903	16	1024913	91	0.307191
5	35320903	16	1026398	91	0.30953
5	35320903	16	1027069	91	0.30953
5	35320903	16	1027099	91	0.307191
5	35320903	16	1027619	91	0.30953
5	35320903	16	1028096	91	0.30953
5	35320903	16	1028156	91	0.30953
5	35320903	16	1028179	91	0.30953
5	35320903	16	1028545	91	0.30953
5	35320903	16	1030697	91	0.307191
5	35320903	16	1032776	91	0.307191
5	35320903	16	1033243	91	0.307191
5	35320903	16	1034421	91	0.307191
5	35320903	16	1034494	91	0.307191
5	35321061	16	1004892	91	0.310772
5	35321061	16	1004909	91	0.303348
5	35321061	16	1024913	91	0.307191
5	35321061	16	1026398	91	0.30953
5	35321061	16	1027069	91	0.30953
5	35321061	16	1027099	91	0.307191
5	35321061	16	1027619	91	0.30953
5	35321061	16	1028096	91	0.30953
5	35321061	16	1028156	91	0.30953
5	35321061	16	1028179	91	0.30953
5	35321061	16	1028545	91	0.30953
5	35321061	16	1030697	91	0.307191
5	35321061	16	1032776	91	0.307191
5	35321061	16	1033243	91	0.307191
5	35321061	16	1034421	91	0.307191
5	35321061	16	1034494	91	0.307191
5	35321435	16	1004892	91	0.310772
5	35321435	16	1004909	91	0.303348
5	35321435	16	1024913	91	0.307191
5	35321435	16	1026398	91	0.30953
5	35321435	16	1027069	91	0.30953
5	35321435	16	1027099	91	0.307191
5	35321435	16	1027619	91	0.30953
5	35321435	16	1028096	91	0.30953
5	35321435	16	1028156	91	0.30953
5	35321435	16	1028179	91	0.30953
5	35321435	16	1028545	91	0.30953
5	35321435	16	1030697	91	0.307191
5	35321435	16	1032776	91	0.307191
5	35321435	16	1033243	91	0.307191
5	35321435	16	1034421	91	0.307191
5	35321435	16	1034494	91	0.307191
5	35322248	16	1004892	91	0.310772
5	35322248	16	1004909	91	0.303348
5	35322248	16	1024913	91	0.307191
5	35322248	16	1026398	91	0.30953
5	35322248	16	1027069	91	0.30953
5	35322248	16	1027099	91	0.307191
5	35322248	16	1027619	91	0.30953
5	35322248	16	1028096	91	0.30953
5	35322248	16	1028156	91	0.30953
5	35322248	16	1028179	91	0.30953
5	35322248	16	1028545	91	0.30953
5	35322248	16	1030697	91	0.307191
5	35322248	16	1032776	91	0.307191
5	35322248	16	1033243	91	0.307191
5	35322248	16	1034421	91	0.307191
5	35322248	16	1034494	91	0.307191
5	35324658	16	1004892	91	0.310772
5	35324658	16	1004909	91	0.303348
5	35324658	16	1024913	91	0.307191
5	35324658	16	1026398	91	0.30953
5	35324658	16	1027069	91	0.30953
5	35324658	16	1027099	91	0.307191
5	35324658	16	1027619	91	0.30953
5	35324658	16	1028096	91	0.30953
5	35324658	16	1028156	91	0.30953
5	35324658	16	1028179	91	0.30953
5	35324658	16	1028545	91	0.30953
5	35324658	16	1030697	91	0.307191
5	35324658	16	1032776	91	0.307191
5	35324658	16	1033243	91	0.307191
5	35324658	16	1034421	91	0.307191
5	35324658	16	1034494	91	0.307191
5	35325064	16	1004892	91	0.310772
5	35325064	16	1004909	91	0.303348
5	35325064	16	1024913	91	0.307191
5	35325064	16	1026398	91	0.30953
5	35325064	16	1027069	91	0.30953
5	35325064	16	1027099	91	0.307191
5	35325064	16	1027619	91	0.30953
5	35325064	16	1028096	91	0.30953
5	35325064	16	1028156	91	0.30953
5	35325064	16	1028179	91	0.30953
5	35325064	16	1028545	91	0.30953
5	35325064	16	1030697	91	0.307191
5	35325064	16	1032776	91	0.307191
5	35325064	16	1033243	91	0.307191
5	35325064	16	1034421	91	0.307191
5	35325064	16	1034494	91	0.307191
5	35327364	16	1004892	91	0.310772
5	35327364	16	1004909	91	0.303348
5	35327364	16	1024913	91	0.307191
5	35327364	16	1026398	91	0.30953
5	35327364	16	1027069	91	0.30953
5	35327364	16	1027099	91	0.307191
5	35327364	16	1027619	91	0.30953
5	35327364	16	1028096	91	0.30953
5	35327364	16	1028156	91	0.30953
5	35327364	16	1028179	91	0.30953
5	35327364	16	1028545	91	0.30953
5	35327364	16	1030697	91	0.307191
5	35327364	16	1032776	91	0.307191
5	35327364	16	1033243	91	0.307191
5	35327364	16	1034421	91	0.307191
5	35327364	16	1034494	91	0.307191
5	35329982	16	1004892	91	0.310772
5	35329982	16	1004909	91	0.303348
5	35329982	16	1024913	91	0.307191
5	35329982	16	1026398	91	0.30953
5	35329982	16	1027069	91	0.30953
5	35329982	16	1027099	91	0.307191
5	35329982	16	1027619	91	0.30953
5	35329982	16	1028096	91	0.30953
5	35329982	16	1028156	91	0.30953
5	35329982	16	1028179	91	0.30953
5	35329982	16	1028545	91	0.30953
5	35329982	16	1030697	91	0.307191
5	35329982	16	1032776	91	0.307191
5	35329982	16	1033243	91	0.307191
5	35329982	16	1034421	91	0.307191
5	35329982	16	1034494	91	0.307191
5	35335006	16	1004892	91	0.310772
5	35335006	16	1004909	91	0.303348
5	35335006	16	1024913	91	0.307191
5	35335006	16	1026398	91	0.30953
5	35335006	16	1027069	91	0.30953
5	35335006	16	1027099	91	0.307191
5	35335006	16	1027619	91	0.30953
5	35335006	16	1028096	91	0.30953
5	35335006	16	1028156	91	0.30953
5	35335006	16	1028179	91	0.30953
5	35335006	16	1028545	91	0.30953
5	35335006	16	1030697	91	0.307191
5	35335006	16	1032776	91	0.307191
5	35335006	16	1033243	91	0.307191
5	35335006	16	1034421	91	0.307191
5	35335006	16	1034494	91	0.307191
5	35691378	16	105391	91	0.480975
5	35691378	16	105394	91	0.480975
5	35691378	16	1394683	91	0.760044
5	35691378	16	3779777	91	0.627276
5	35691380	16	105391	91	0.480975
5	35691380	16	105394	91	0.480975
5	35691380	16	1394683	91	0.760044
5	35691380	16	3779777	91	0.627276
5	37089840	16	1879869	91	0.332429
5	37089840	16	1889645	91	0.304319
5	44131830	16	7057257	91	0.304437
5	55434522	16	9153832	91	0.305187
5	56328902	16	9113913	91	0.306311
5	56328902	16	9117252	91	0.376808
5	56328902	16	9122861	91	0.362811
5	57341795	16	6362398	91	0.304161
5	57341795	16	6362494	91	0.304161
5	57345166	16	6362398	91	0.304161
5	57345166	16	6362494	91	0.304161
5	57348410	16	6362398	91	0.323035
5	57348410	16	6362494	91	0.323035
5	57348410	16	6365345	91	0.301866
5	57348412	16	6362398	91	0.323035
5	57348412	16	6362494	91	0.323035
5	57348412	16	6365345	91	0.301866
5	57349908	16	6362398	91	0.304161
5	57349908	16	6362494	91	0.304161
5	57358145	16	6362398	91	0.304161
5	57358145	16	6362494	91	0.304161
5	57361321	16	6362398	91	0.304161
5	57361321	16	6362494	91	0.304161
5	57361943	16	6362398	91	0.304161
5	57361943	16	6362494	91	0.304161
5	57365450	16	6362398	91	0.304161
5	57365450	16	6362494	91	0.304161
5	57369298	16	6362398	91	0.304161
5	57369298	16	6362494	91	0.304161
5	60893168	16	8921702	91	0.306152
5	60904910	16	8945568	91	0.30393
5	60904910	16	8946486	91	0.30393
5	61743602	16	3319627	91	0.341175
5	61743602	16	3366141	91	0.315037
5	61882534	16	3319627	91	0.457532
5	61882534	16	3366141	91	0.427612
5	62680570	16	8086508	91	0.301461
5	62690860	16	8086508	91	0.301461
5	62696318	16	8086508	91	0.301461
5	62701124	16	8086508	91	0.301461
5	67751381	16	3145279	91	0.337434
5	70557923	16	1248314	91	0.302141
5	70557923	16	1248890	91	0.302141
5	31604310	16	29098097	91	0.310129
5	35165047	16	26782051	91	0.322552
5	35166570	16	26782051	91	0.322552
5	35169161	16	26782051	91	0.322552
5	35173261	16	26782051	91	0.322552
5	35180636	16	26782051	91	0.322552
5	35181050	16	26782051	91	0.322552
5	35181211	16	26782051	91	0.322552
5	35181620	16	26782051	91	0.322552
5	35187180	16	26782051	91	0.322552
5	35187831	16	26782051	91	0.322552
5	35187985	16	26782051	91	0.322552
5	35188257	16	26782051	91	0.322552
5	35188476	16	26782051	91	0.322552
5	35189631	16	26782051	91	0.322552
5	35190568	16	26782051	91	0.322552
5	35193669	16	26782051	91	0.322552
5	35194290	16	26782051	91	0.322552
5	35194944	16	26782051	91	0.322552
5	35195076	16	26782051	91	0.322552
5	35195478	16	26782051	91	0.322552
5	35195539	16	26782051	91	0.322552
5	35197560	16	26782051	91	0.322552
5	35200317	16	26782051	91	0.322552
5	35200590	16	26782051	91	0.322552
5	35201144	16	26782051	91	0.322552
5	35202270	16	26782051	91	0.322552
5	35203666	16	26782051	91	0.322552
5	35204242	16	26782051	91	0.322552
5	35204896	16	26782051	91	0.322552
5	35204923	16	26782051	91	0.322552
5	35205786	16	26782051	91	0.322552
5	35206297	16	26782051	91	0.322552
5	35207564	16	26782051	91	0.322552
5	35208518	16	26782051	91	0.322552
5	35208791	16	26782051	91	0.322552
5	35209235	16	26782051	91	0.322552
5	35209284	16	26782051	91	0.322552
5	35209548	16	26782051	91	0.322552
5	35210634	16	26782051	91	0.322552
5	35212439	16	26782051	91	0.322552
5	35213395	16	26782051	91	0.322552
5	35217759	16	26782051	91	0.322552
5	35218764	16	26782051	91	0.322552
5	35691378	16	16368159	91	0.305482
5	35691378	16	23208675	91	0.393422
5	35691380	16	16368159	91	0.305482
5	35691380	16	23208675	91	0.393422
5	36549097	16	23219272	91	0.304414
5	53357067	16	27427174	91	0.309914
5	53357188	16	27427174	91	0.309914
5	53360059	16	27427174	91	0.309914
5	53361657	16	27427174	91	0.309914
5	53365785	16	27427174	91	0.309914
5	53365796	16	27427174	91	0.309914
5	53365972	16	27427174	91	0.309914
5	53366196	16	27427174	91	0.309914
5	53367297	16	27427174	91	0.309914
5	53381729	16	27427174	91	0.304955
5	53382156	16	27427174	91	0.319967
5	53647254	16	12470026	91	0.304056
5	57659149	16	24728185	91	0.301904
5	57661686	16	24728185	91	0.301904
5	57665687	16	24728185	91	0.301904
5	57670768	16	24728185	91	0.301904
5	57671016	16	24728185	91	0.301904
5	58827459	16	15229978	91	0.312341
5	60858429	16	21710307	91	0.301151
5	60858429	16	21710678	91	0.301151
5	60858429	16	21714238	91	0.301151
5	60858429	16	21717420	91	0.310998
5	64114950	16	12760767	91	0.329247
5	64114950	16	12761409	91	0.304491
5	64114950	16	12762352	91	0.304491
5	64114963	16	12760767	91	0.329247
5	64114963	16	12761409	91	0.304491
5	64114963	16	12762352	91	0.304491
5	64170913	16	12760767	91	0.315856
5	64170915	16	12760767	91	0.315856
5	64207854	16	12760767	91	0.315856
5	64210580	16	12760767	91	0.315856
5	66510238	16	13950801	91	0.310869
5	66510238	16	13956228	91	0.310869
5	66510238	16	13958817	91	0.313056
5	66510238	16	13960148	91	0.313056
5	66510238	16	13960656	91	0.313056
5	31811701	16	62321558	91	0.327552
5	31812142	16	62321558	91	0.302986
5	31812423	16	62321558	91	0.327552
5	31813500	16	62321558	91	0.327552
5	31817048	16	62321558	91	0.324685
5	31817657	16	62321558	91	0.324685
5	31818319	16	62321558	91	0.313137
5	31818709	16	62321558	91	0.313137
5	31821549	16	62321558	91	0.313137
5	32187349	16	53556809	91	0.316865
5	32187349	16	53557212	91	0.316865
5	32187349	16	53563244	91	0.316865
5	32187373	16	53556809	91	0.316865
5	32187373	16	53557212	91	0.316865
5	32187373	16	53563244	91	0.316865
5	32189340	16	53556809	91	0.316865
5	32189340	16	53557212	91	0.316865
5	32189340	16	53563244	91	0.316865
5	32193664	16	53556809	91	0.316865
5	32193664	16	53557212	91	0.316865
5	32193664	16	53563244	91	0.316865
5	32801717	16	52680220	91	0.302884
5	34195717	16	46416255	91	0.311361
5	34195717	16	46416256	91	0.311361
5	35691378	16	30041770	91	0.558012
5	35691378	16	55362485	91	0.590393
5	35691378	16	56678700	91	0.539694
5	35691380	16	30041770	91	0.558012
5	35691380	16	55362485	91	0.590393
5	35691380	16	56678700	91	0.539694
5	36171420	16	51046380	91	0.318966
5	36255550	16	56678700	91	0.305653
5	45733046	16	46417616	91	0.305932
5	45733049	16	46417616	91	0.305932
5	49437120	16	33975437	91	0.334728
5	49441000	16	30041770	91	0.352627
5	49441000	16	46417616	91	0.430333
5	49441000	16	46417637	91	0.3042
5	49441138	16	30041770	91	0.358902
5	49441138	16	46408943	91	0.3139
5	49441138	16	46424702	91	0.329668
5	49441266	16	46417986	91	0.3117
5	49918402	16	46407157	91	0.307377
5	49918402	16	46426709	91	0.342202
5	49918402	16	46426713	91	0.342202
5	49918534	16	33900004	91	0.475711
5	49918534	16	46418790	91	0.30907
5	49918534	16	46418794	91	0.30907
5	50239146	16	58167817	91	0.312078
5	53191101	16	33424691	91	0.317372
5	53191267	16	33424691	91	0.317372
5	53241952	16	59867882	91	0.314798
5	53246464	16	59867882	91	0.309709
5	53246614	16	59867882	91	0.309709
5	53246906	16	59867882	91	0.309709
5	53258397	16	59867882	91	0.309709
5	53260113	16	59867882	91	0.317243
5	60906664	16	33975437	91	0.366495
5	65029301	16	56557614	91	0.315202
5	65967736	16	57568780	91	0.30153
5	68378310	16	31698717	91	0.307451
5	68378310	16	31752615	91	0.307451
5	68378310	16	31753463	91	0.307451
5	35691378	16	77334215	91	0.327647
5	35691380	16	77334215	91	0.327647
5	42436916	16	76576662	91	0.308449
5	42436916	16	76576909	91	0.308449
5	42436916	16	76577844	91	0.308449
5	42436916	16	76578081	91	0.308449
5	42436916	16	76578167	91	0.308449
5	42436916	16	76578169	91	0.308449
5	42436916	16	76578215	91	0.308449
5	42436916	16	76578734	91	0.308449
5	42436916	16	76579051	91	0.308449
5	55223073	16	79367927	91	0.318659
5	65669141	16	70764677	91	0.308949
5	65669141	16	70780092	91	0.330079
5	65669141	16	70783501	91	0.314751
5	65676103	16	70764677	91	0.308949
5	65676103	16	70780092	91	0.330079
5	65676103	16	70783501	91	0.314751
5	65679357	16	70780092	91	0.312799
5	65679357	16	70783501	91	0.30299
5	65680741	16	70764677	91	0.308949
5	65680741	16	70780092	91	0.330079
5	65680741	16	70783501	91	0.314751
5	65684364	16	70780092	91	0.312799
5	65684364	16	70783501	91	0.30299
5	65685359	16	70780092	91	0.312799
5	65685359	16	70783501	91	0.30299
5	65701220	16	70764677	91	0.308949
5	65701220	16	70780092	91	0.330079
5	65701220	16	70783501	91	0.314751
5	35691378	16	82033473	91	0.627456
5	35691378	16	84115343	91	0.310158
5	35691378	16	88598523	91	0.375101
5	35691380	16	82033473	91	0.627456
5	35691380	16	84115343	91	0.310158
5	35691380	16	88598523	91	0.375101
5	36297414	16	88784334	91	0.300965
5	36666071	16	89964383	91	0.302356
5	36747571	16	83358870	91	0.322895
5	36750661	16	83358870	91	0.32534
5	36751825	16	83358870	91	0.32534
5	36752338	16	83358870	91	0.32534
5	36758595	16	83358870	91	0.32534
5	36759368	16	83358870	91	0.32534
5	36759602	16	83358870	91	0.322895
5	36762502	16	83358870	91	0.32534
5	36766559	16	83358870	91	0.322895
5	36768602	16	83358870	91	0.322895
5	36772437	16	83358870	91	0.322895
5	36778235	16	83358870	91	0.322895
5	39466662	16	84689309	91	0.347557
5	39474487	16	84689309	91	0.347557
5	39481371	16	84689309	91	0.347557
5	39481372	16	84689309	91	0.347557
5	39481373	16	84689309	91	0.347557
5	39481378	16	84689309	91	0.347557
5	39481540	16	84689309	91	0.347557
5	39484625	16	84689309	91	0.347557
5	44976998	16	85177647	91	0.312819
5	44976998	16	85178444	91	0.318875
5	44976998	16	85179047	91	0.312819
5	44976998	16	85179090	91	0.312819
5	45726022	16	83510004	91	0.321624
5	45726022	16	83510465	91	0.321624
5	45726022	16	83511016	91	0.321624
5	45726022	16	83511760	91	0.321624
5	45726022	16	83511829	91	0.321624
5	45726022	16	83512412	91	0.321624
5	46228994	16	83510004	91	0.313595
5	46228994	16	83510465	91	0.313595
5	46228994	16	83511016	91	0.313595
5	46228994	16	83511760	91	0.313595
5	46228994	16	83511829	91	0.313595
5	46228994	16	83512412	91	0.313595
5	51139177	16	83686288	91	0.307021
5	51141347	16	83686288	91	0.307021
5	54329913	16	86131085	91	0.316011
5	54329913	16	86131094	91	0.316011
5	55382424	16	85159766	91	0.331857
5	55382424	16	85159768	91	0.331857
5	55383036	16	85159766	91	0.304445
5	55383036	16	85159768	91	0.304445
5	55383137	16	85159766	91	0.304445
5	55383137	16	85159768	91	0.304445
5	55384562	16	85159766	91	0.304445
5	55384562	16	85159768	91	0.304445
5	55384686	16	85159766	91	0.304445
5	55384686	16	85159768	91	0.304445
5	57442671	16	89381305	91	0.309393
5	57443601	16	89381305	91	0.309393
5	57446439	16	89381305	91	0.309393
5	57446970	16	89381305	91	0.309393
5	57448850	16	89381305	91	0.333548
5	57449100	16	89381305	91	0.333548
5	57451111	16	89381305	91	0.333548
5	61532781	16	79526777	91	0.327827
5	61535035	16	79526777	91	0.327827
5	61536002	16	79526777	91	0.327827
5	61538183	16	79526777	91	0.327827
5	61539521	16	79526777	91	0.327827
5	61540153	16	79526777	91	0.327827
5	66810276	16	82476510	91	0.355824
5	66810839	16	82476510	91	0.355824
5	66810861	16	82476510	91	0.355824
5	66812150	16	82476510	91	0.341548
5	66812450	16	82476510	91	0.341548
5	66814587	16	82476510	91	0.336451
5	67311190	16	85454984	91	0.32046
5	67315148	16	85454984	91	0.32046
5	67315659	16	85454984	91	0.32046
5	67315925	16	85454984	91	0.32046
5	67316442	16	85454984	91	0.32046
5	67317049	16	85454984	91	0.32046
5	67320225	16	85454984	91	0.32046
5	67320885	16	85454984	91	0.32046
5	67321313	16	85454984	91	0.301997
5	67322204	16	85454984	91	0.301997
5	67323508	16	85454984	91	0.32046
5	67323552	16	85454984	91	0.32046
5	67323686	16	85454984	91	0.301997
5	67323811	16	85454984	91	0.32046
5	67324289	16	85454984	91	0.301997
5	67324323	16	85454984	91	0.301997
5	77590422	16	1394683	91	0.312848
5	81099485	16	9406892	91	0.360265
5	81099485	16	9406895	91	0.360265
5	81099485	16	9406900	91	0.360265
5	81105967	16	9406892	91	0.360265
5	81105967	16	9406895	91	0.360265
5	81105967	16	9406900	91	0.360265
5	81148952	16	9406892	91	0.360265
5	81148952	16	9406895	91	0.360265
5	81148952	16	9406900	91	0.360265
5	85220772	16	6182615	91	0.314
5	85228225	16	6182615	91	0.314
5	85239177	16	6182615	91	0.314
5	85242529	16	6182615	91	0.314
5	85263958	16	6182615	91	0.314
5	85402115	16	5530426	91	0.303438
5	86690956	16	105391	91	0.336514
5	86690956	16	105394	91	0.336514
5	86690956	16	1825855	91	0.446311
5	86690956	16	4322637	91	0.34962
5	87100442	16	11464383	91	0.309407
5	87104522	16	11464383	91	0.303307
5	87104604	16	11464383	91	0.303307
5	87108638	16	11464383	91	0.309407
5	87109296	16	11464383	91	0.309407
5	87112791	16	11464383	91	0.309407
5	87114277	16	11464383	91	0.309407
5	87115029	16	11464383	91	0.309407
5	87119557	16	11464383	91	0.309407
5	87124735	16	11464383	91	0.309407
5	87127977	16	11464383	91	0.309407
5	87134573	16	11464383	91	0.309407
5	87134947	16	11464383	91	0.309407
5	87137071	16	11464383	91	0.309407
5	87137537	16	11464383	91	0.309407
5	87137975	16	11464383	91	0.309407
5	87138435	16	11464383	91	0.309407
5	87138466	16	11464383	91	0.309407
5	87138718	16	11464383	91	0.309407
5	87138740	16	11464383	91	0.309407
5	87139133	16	11464383	91	0.309407
5	87139287	16	11464383	91	0.309407
5	87140265	16	11464383	91	0.309407
5	87142219	16	11464383	91	0.325882
5	87143420	16	11464383	91	0.325882
5	87145340	16	11464383	91	0.325882
5	87147186	16	11464383	91	0.325882
5	87150764	16	11464383	91	0.343368
5	87150979	16	11464383	91	0.343368
5	87154139	16	11464383	91	0.325882
5	87155675	16	11464383	91	0.325882
5	87158362	16	11464383	91	0.325882
5	87159209	16	11464383	91	0.325882
5	87160803	16	11464383	91	0.325882
5	87161572	16	11464383	91	0.325882
5	87166979	16	11464383	91	0.309314
5	87166986	16	11464383	91	0.309314
5	87169575	16	11464383	91	0.325882
5	87170486	16	11464383	91	0.325882
5	87174156	16	11464383	91	0.325882
5	87175593	16	11464383	91	0.325882
5	87177844	16	11464383	91	0.325882
5	87181733	16	11464383	91	0.325882
5	87183433	16	11464383	91	0.325882
5	87184102	16	11464383	91	0.325882
5	87187237	16	11414829	91	0.316156
5	87187646	16	11464383	91	0.325882
5	87188681	16	11464383	91	0.325882
5	87189955	16	11464383	91	0.325882
5	87190084	16	11464383	91	0.325882
5	87194959	16	11464383	91	0.325882
5	87198100	16	11464383	91	0.325882
5	87199257	16	11464383	91	0.325882
5	87210038	16	11464383	91	0.325882
5	87214208	16	11464383	91	0.325882
5	87214784	16	11464383	91	0.325882
5	87216191	16	11464383	91	0.325882
5	87217131	16	11464383	91	0.325882
5	87223693	16	11464383	91	0.325882
5	87224336	16	11464383	91	0.325882
5	87224523	16	11464383	91	0.325882
5	87225196	16	11464383	91	0.325882
5	87232853	16	11464383	91	0.325882
5	87235368	16	11464383	91	0.325882
5	87236941	16	11464383	91	0.325882
5	87239531	16	11464383	91	0.325882
5	87246296	16	11464383	91	0.325882
5	89012175	16	9596907	91	0.316237
5	89012175	16	9596909	91	0.316237
5	89012175	16	9600418	91	0.316237
5	89012175	16	9604814	91	0.316237
5	89012175	16	9608770	91	0.316237
5	89012175	16	9612528	91	0.316237
5	89012175	16	9617008	91	0.316237
5	89012175	16	9618380	91	0.316237
5	89012175	16	9618439	91	0.316237
5	89012175	16	9618470	91	0.316237
5	89012175	16	9622657	91	0.300603
5	89012175	16	9623165	91	0.300603
5	89012175	16	9623547	91	0.300603
5	89012175	16	9624419	91	0.300603
5	89012175	16	9625903	91	0.300603
5	89012175	16	9626822	91	0.300603
5	89012175	16	9627133	91	0.300603
5	89016097	16	9596907	91	0.316237
5	89016097	16	9596909	91	0.316237
5	89016097	16	9600418	91	0.316237
5	89016097	16	9604814	91	0.316237
5	89016097	16	9608770	91	0.316237
5	89016097	16	9612528	91	0.316237
5	89016097	16	9617008	91	0.316237
5	89016097	16	9618380	91	0.316237
5	89016097	16	9618439	91	0.316237
5	89016097	16	9618470	91	0.316237
5	89016097	16	9622657	91	0.300603
5	89016097	16	9623165	91	0.300603
5	89016097	16	9623547	91	0.300603
5	89016097	16	9624419	91	0.300603
5	89016097	16	9625903	91	0.300603
5	89016097	16	9626822	91	0.300603
5	89016097	16	9627133	91	0.300603
5	89016134	16	9596907	91	0.316237
5	89016134	16	9596909	91	0.316237
5	89016134	16	9600418	91	0.316237
5	89016134	16	9604814	91	0.316237
5	89016134	16	9608770	91	0.316237
5	89016134	16	9612528	91	0.316237
5	89016134	16	9617008	91	0.316237
5	89016134	16	9618380	91	0.316237
5	89016134	16	9618439	91	0.316237
5	89016134	16	9618470	91	0.316237
5	89016134	16	9622657	91	0.300603
5	89016134	16	9623165	91	0.300603
5	89016134	16	9623547	91	0.300603
5	89016134	16	9624419	91	0.300603
5	89016134	16	9625903	91	0.300603
5	89016134	16	9626822	91	0.300603
5	89016134	16	9627133	91	0.300603
5	93343479	16	5107295	91	0.34939
5	96116031	16	9799419	91	0.303735
5	96116940	16	6387219	91	0.308353
5	96116940	16	6387519	91	0.317157
5	108691813	16	1825855	91	0.471426
5	108691813	16	4322637	91	0.308591
5	108691815	16	1825855	91	0.471426
5	108691815	16	4322637	91	0.308591
5	75887658	16	13119544	91	0.303157
5	82083842	16	13930318	91	0.325436
5	82083842	16	13931189	91	0.325436
5	82083842	16	13931428	91	0.325436
5	82083842	16	13931986	91	0.325436
5	82083842	16	13932019	91	0.325436
5	82083842	16	13932125	91	0.325436
5	82083842	16	13932127	91	0.325436
5	82083842	16	13932324	91	0.325436
5	82083842	16	13932668	91	0.301594
5	82083842	16	13932894	91	0.325436
5	84737459	16	28766159	91	0.31087
5	84844316	16	28766159	91	0.31087
5	84853813	16	28766159	91	0.31087
5	85043883	16	28766159	91	0.31087
5	86690956	16	22339681	91	0.452772
5	86690956	16	23208675	91	0.435939
5	91524647	16	26259428	91	0.308799
5	108691813	16	22339681	91	0.412638
5	108691813	16	23208675	91	0.426724
5	108691815	16	22339681	91	0.412638
5	108691815	16	23208675	91	0.426724
5	108812090	16	27164733	91	0.300723
5	108815081	16	27164733	91	0.300723
5	108832883	16	27164733	91	0.300723
5	108841817	16	27164733	91	0.300723
5	108843605	16	27164733	91	0.300723
5	108845042	16	27164733	91	0.300723
5	73096218	16	60578471	91	0.343812
5	76500093	16	61727116	91	0.31393
5	76500093	16	61740133	91	0.31393
5	76500093	16	61743076	91	0.31393
5	76500093	16	61745358	91	0.31393
5	76500093	16	61757047	91	0.333927
5	76500093	16	61759473	91	0.333927
5	76500093	16	61762275	91	0.333927
5	76500093	16	61762777	91	0.333927
5	76500093	16	61766050	91	0.333927
5	76500093	16	61767585	91	0.333927
5	76500177	16	61727116	91	0.31393
5	76500177	16	61740133	91	0.31393
5	76500177	16	61743076	91	0.31393
5	76500177	16	61745358	91	0.31393
5	76500177	16	61757047	91	0.333927
5	76500177	16	61759473	91	0.333927
5	76500177	16	61762275	91	0.333927
5	76500177	16	61762777	91	0.333927
5	76500177	16	61766050	91	0.333927
5	76500177	16	61767585	91	0.333927
5	77590422	16	30041770	91	0.359265
5	79879540	16	55315563	91	0.301632
5	80103401	16	55306296	91	0.317619
5	80105507	16	55306296	91	0.317619
5	80107257	16	55306296	91	0.317619
5	84489721	16	46422165	91	0.312397
5	86690956	16	31202674	91	0.378698
5	86690956	16	46417616	91	0.34962
5	86690956	16	46426709	91	0.496494
5	86690956	16	46426713	91	0.496494
5	89244657	16	56912375	91	0.333081
5	89244657	16	56912903	91	0.333081
5	89244657	16	56913419	91	0.333081
5	89450997	16	46422165	91	0.355935
5	99262019	16	59723902	91	0.30221
5	104658507	16	32529785	91	0.317609
5	108691813	16	31202674	91	0.314568
5	108691813	16	46417616	91	0.308591
5	108691813	16	46426709	91	0.467976
5	108691813	16	46426713	91	0.467976
5	108691815	16	31202674	91	0.314568
5	108691815	16	46417616	91	0.308591
5	108691815	16	46426709	91	0.467976
5	108691815	16	46426713	91	0.467976
5	74200310	16	73731958	91	0.305304
5	74202262	16	73731958	91	0.305304
5	74210772	16	73731958	91	0.305304
5	74210986	16	73731958	91	0.305304
5	77803817	16	73751420	91	0.3319
5	77806787	16	73751420	91	0.35544
5	77856481	16	73751420	91	0.351427
5	86690956	16	68009705	91	0.496494
5	86690956	16	70563087	91	0.795322
5	86690956	16	77334215	91	0.333333
5	90751381	16	77350156	91	0.326294
5	92917709	16	72217385	91	0.300919
5	94525166	16	75202445	91	0.354959
5	94615316	16	75202445	91	0.314699
5	97400688	16	77457066	91	0.301108
5	101234121	16	73776297	91	0.303332
5	101309975	16	73776297	91	0.320244
5	106251569	16	73809870	91	0.30787
5	106255758	16	73809870	91	0.30787
5	106258054	16	73809870	91	0.30787
5	106260061	16	73809870	91	0.30787
5	108691813	16	68009705	91	0.467976
5	108691813	16	70563087	91	0.7782
5	108691815	16	68009705	91	0.467976
5	108691815	16	70563087	91	0.7782
5	76756311	16	84930895	91	0.302269
5	76760373	16	84930895	91	0.302269
5	76767351	16	84930895	91	0.302269
5	76771952	16	83082929	91	0.302863
5	76771952	16	83083142	91	0.302863
5	76771952	16	83083501	91	0.302863
5	76778288	16	84930895	91	0.302269
5	77190815	16	84644592	91	0.305712
5	79202955	16	84641287	91	0.30733
5	79577473	16	87944424	91	0.307898
5	79577473	16	87948015	91	0.319858
5	86690956	16	84115343	91	0.379151
5	86690956	16	88598523	91	0.458987
5	90004977	16	86296793	91	0.313902
5	90004977	16	86300662	91	0.300189
5	90020192	16	86296793	91	0.313902
5	90020192	16	86300662	91	0.300189
5	99262019	16	82152186	91	0.301014
5	102855443	16	81139182	91	0.300712
5	102882745	16	81139182	91	0.340527
5	102883021	16	81139182	91	0.340527
5	102890774	16	81139182	91	0.340527
5	102894977	16	81139182	91	0.340527
5	102895124	16	81139182	91	0.340527
5	102895209	16	81139182	91	0.340527
5	102895241	16	81139182	91	0.340527
5	102896400	16	81139182	91	0.340527
5	102903099	16	81139182	91	0.340527
5	102903643	16	81139182	91	0.340527
5	102904222	16	81139182	91	0.340527
5	107251468	16	81349491	91	0.301396
5	108327023	16	90179813	91	0.323851
5	108391221	16	90081032	91	0.304581
5	108391221	16	90124871	91	0.340364
5	108391221	16	90125731	91	0.340364
5	108391221	16	90125947	91	0.340364
5	108391221	16	90125958	91	0.340364
5	108391221	16	90126266	91	0.340364
5	108391221	16	90126400	91	0.340364
5	108391221	16	90131718	91	0.340364
5	108391221	16	90132786	91	0.340364
5	108391221	16	90132819	91	0.340364
5	108391221	16	90133581	91	0.340364
5	108391221	16	90134325	91	0.340364
5	108391221	16	90135283	91	0.340364
5	108391221	16	90140204	91	0.316902
5	108391221	16	90142455	91	0.316902
5	108391221	16	90142852	91	0.316902
5	108391221	16	90145656	91	0.316902
5	108391221	16	90148217	91	0.316902
5	108391221	16	90148397	91	0.316902
5	108391221	16	90148930	91	0.316902
5	108391221	16	90151109	91	0.316902
5	108391221	16	90151351	91	0.316902
5	108391221	16	90151997	91	0.316902
5	108391221	16	90153335	91	0.316902
5	108391221	16	90153711	91	0.316902
5	108391221	16	90154346	91	0.316902
5	108391221	16	90155441	91	0.316902
5	108391221	16	90155533	91	0.316902
5	108391221	16	90160190	91	0.316902
5	108391221	16	90160820	91	0.353182
5	108391221	16	90161959	91	0.340364
5	108391221	16	90164899	91	0.316902
5	108391221	16	90166077	91	0.316902
5	108391221	16	90170495	91	0.314175
5	108391221	16	90172730	91	0.316902
5	108391221	16	90172754	91	0.316902
5	108391221	16	90179813	91	0.326915
5	108391221	16	90188467	91	0.315074
5	108391221	16	90239983	91	0.333535
5	108393219	16	90081032	91	0.304581
5	108393219	16	90124871	91	0.340364
5	108393219	16	90125731	91	0.340364
5	108393219	16	90125947	91	0.340364
5	108393219	16	90125958	91	0.340364
5	108393219	16	90126266	91	0.340364
5	108393219	16	90126400	91	0.340364
5	108393219	16	90131718	91	0.340364
5	108393219	16	90132786	91	0.340364
5	108393219	16	90132819	91	0.340364
5	108393219	16	90133581	91	0.340364
5	108393219	16	90134325	91	0.340364
5	108393219	16	90135283	91	0.340364
5	108393219	16	90140204	91	0.316902
5	108393219	16	90142455	91	0.316902
5	108393219	16	90142852	91	0.316902
5	108393219	16	90145656	91	0.316902
5	108393219	16	90148217	91	0.316902
5	108393219	16	90148397	91	0.316902
5	108393219	16	90148930	91	0.316902
5	108393219	16	90151109	91	0.316902
5	108393219	16	90151351	91	0.316902
5	108393219	16	90151997	91	0.316902
5	108393219	16	90153335	91	0.316902
5	108393219	16	90153711	91	0.316902
5	108393219	16	90154346	91	0.316902
5	108393219	16	90155441	91	0.316902
5	108393219	16	90155533	91	0.316902
5	108393219	16	90160190	91	0.316902
5	108393219	16	90160820	91	0.353182
5	108393219	16	90161959	91	0.340364
5	108393219	16	90164899	91	0.316902
5	108393219	16	90166077	91	0.316902
5	108393219	16	90170495	91	0.314175
5	108393219	16	90172730	91	0.316902
5	108393219	16	90172754	91	0.316902
5	108393219	16	90179813	91	0.326915
5	108393219	16	90188467	91	0.315074
5	108393219	16	90239983	91	0.333535
5	108393449	16	90081032	91	0.304581
5	108393449	16	90124871	91	0.340364
5	108393449	16	90125731	91	0.340364
5	108393449	16	90125947	91	0.340364
5	108393449	16	90125958	91	0.340364
5	108393449	16	90126266	91	0.340364
5	108393449	16	90126400	91	0.340364
5	108393449	16	90131718	91	0.340364
5	108393449	16	90132786	91	0.340364
5	108393449	16	90132819	91	0.340364
5	108393449	16	90133581	91	0.340364
5	108393449	16	90134325	91	0.340364
5	108393449	16	90135283	91	0.340364
5	108393449	16	90140204	91	0.316902
5	108393449	16	90142455	91	0.316902
5	108393449	16	90142852	91	0.316902
5	108393449	16	90145656	91	0.316902
5	108393449	16	90148217	91	0.316902
5	108393449	16	90148397	91	0.316902
5	108393449	16	90148930	91	0.316902
5	108393449	16	90151109	91	0.316902
5	108393449	16	90151351	91	0.316902
5	108393449	16	90151997	91	0.316902
5	108393449	16	90153335	91	0.316902
5	108393449	16	90153711	91	0.316902
5	108393449	16	90154346	91	0.316902
5	108393449	16	90155441	91	0.316902
5	108393449	16	90155533	91	0.316902
5	108393449	16	90160190	91	0.316902
5	108393449	16	90160820	91	0.353182
5	108393449	16	90161959	91	0.340364
5	108393449	16	90164899	91	0.316902
5	108393449	16	90166077	91	0.316902
5	108393449	16	90170495	91	0.314175
5	108393449	16	90172730	91	0.316902
5	108393449	16	90172754	91	0.316902
5	108393449	16	90179813	91	0.326915
5	108393449	16	90188467	91	0.315074
5	108393449	16	90239983	91	0.333535
5	108394661	16	90081032	91	0.304581
5	108394661	16	90124871	91	0.340364
5	108394661	16	90125731	91	0.340364
5	108394661	16	90125947	91	0.340364
5	108394661	16	90125958	91	0.340364
5	108394661	16	90126266	91	0.340364
5	108394661	16	90126400	91	0.340364
5	108394661	16	90131718	91	0.340364
5	108394661	16	90132786	91	0.340364
5	108394661	16	90132819	91	0.340364
5	108394661	16	90133581	91	0.340364
5	108394661	16	90134325	91	0.340364
5	108394661	16	90135283	91	0.340364
5	108394661	16	90140204	91	0.316902
5	108394661	16	90142455	91	0.316902
5	108394661	16	90142852	91	0.316902
5	108394661	16	90145656	91	0.316902
5	108394661	16	90148217	91	0.316902
5	108394661	16	90148397	91	0.316902
5	108394661	16	90148930	91	0.316902
5	108394661	16	90151109	91	0.316902
5	108394661	16	90151351	91	0.316902
5	108394661	16	90151997	91	0.316902
5	108394661	16	90153335	91	0.316902
5	108394661	16	90153711	91	0.316902
5	108394661	16	90154346	91	0.316902
5	108394661	16	90155441	91	0.316902
5	108394661	16	90155533	91	0.316902
5	108394661	16	90160190	91	0.316902
5	108394661	16	90160820	91	0.353182
5	108394661	16	90161959	91	0.340364
5	108394661	16	90164899	91	0.316902
5	108394661	16	90166077	91	0.316902
5	108394661	16	90170495	91	0.314175
5	108394661	16	90172730	91	0.316902
5	108394661	16	90172754	91	0.316902
5	108394661	16	90179813	91	0.326915
5	108394661	16	90188467	91	0.315074
5	108394661	16	90239983	91	0.333535
5	108394721	16	90081032	91	0.304581
5	108394721	16	90124871	91	0.340364
5	108394721	16	90125731	91	0.340364
5	108394721	16	90125947	91	0.340364
5	108394721	16	90125958	91	0.340364
5	108394721	16	90126266	91	0.340364
5	108394721	16	90126400	91	0.340364
5	108394721	16	90131718	91	0.340364
5	108394721	16	90132786	91	0.340364
5	108394721	16	90132819	91	0.340364
5	108394721	16	90133581	91	0.340364
5	108394721	16	90134325	91	0.340364
5	108394721	16	90135283	91	0.340364
5	108394721	16	90140204	91	0.316902
5	108394721	16	90142455	91	0.316902
5	108394721	16	90142852	91	0.316902
5	108394721	16	90145656	91	0.316902
5	108394721	16	90148217	91	0.316902
5	108394721	16	90148397	91	0.316902
5	108394721	16	90148930	91	0.316902
5	108394721	16	90151109	91	0.316902
5	108394721	16	90151351	91	0.316902
5	108394721	16	90151997	91	0.316902
5	108394721	16	90153335	91	0.316902
5	108394721	16	90153711	91	0.316902
5	108394721	16	90154346	91	0.316902
5	108394721	16	90155441	91	0.316902
5	108394721	16	90155533	91	0.316902
5	108394721	16	90160190	91	0.316902
5	108394721	16	90160820	91	0.353182
5	108394721	16	90161959	91	0.340364
5	108394721	16	90164899	91	0.316902
5	108394721	16	90166077	91	0.316902
5	108394721	16	90170495	91	0.314175
5	108394721	16	90172730	91	0.316902
5	108394721	16	90172754	91	0.316902
5	108394721	16	90179813	91	0.326915
5	108394721	16	90188467	91	0.315074
5	108394721	16	90239983	91	0.333535
5	108402140	16	90179813	91	0.309052
5	108419824	16	90124871	91	0.323614
5	108419824	16	90125731	91	0.323614
5	108419824	16	90125947	91	0.323614
5	108419824	16	90125958	91	0.323614
5	108419824	16	90126266	91	0.323614
5	108419824	16	90126400	91	0.323614
5	108419824	16	90131718	91	0.323614
5	108419824	16	90132786	91	0.323614
5	108419824	16	90132819	91	0.323614
5	108419824	16	90133581	91	0.323614
5	108419824	16	90134325	91	0.323614
5	108419824	16	90135283	91	0.323614
5	108419824	16	90140204	91	0.300789
5	108419824	16	90142455	91	0.300789
5	108419824	16	90142852	91	0.300789
5	108419824	16	90145656	91	0.300789
5	108419824	16	90148217	91	0.300789
5	108419824	16	90148397	91	0.300789
5	108419824	16	90148655	91	0.331986
5	108419824	16	90148930	91	0.300789
5	108419824	16	90151109	91	0.300789
5	108419824	16	90151351	91	0.300789
5	108419824	16	90151997	91	0.300789
5	108419824	16	90153335	91	0.300789
5	108419824	16	90153444	91	0.331986
5	108419824	16	90153711	91	0.300789
5	108419824	16	90154346	91	0.300789
5	108419824	16	90155441	91	0.300789
5	108419824	16	90155533	91	0.300789
5	108419824	16	90160190	91	0.300789
5	108419824	16	90161959	91	0.323614
5	108419824	16	90164899	91	0.300789
5	108419824	16	90166077	91	0.300789
5	108419824	16	90170495	91	0.30153
5	108419824	16	90172730	91	0.300789
5	108419824	16	90172754	91	0.300789
5	108419824	16	90179813	91	0.309737
5	108419824	16	90188467	91	0.306291
5	108419824	16	90239441	91	0.361424
5	108436014	16	90124871	91	0.305098
5	108436014	16	90125731	91	0.305098
5	108436014	16	90125947	91	0.305098
5	108436014	16	90125958	91	0.305098
5	108436014	16	90126266	91	0.305098
5	108436014	16	90126400	91	0.305098
5	108436014	16	90131718	91	0.305098
5	108436014	16	90132786	91	0.305098
5	108436014	16	90132819	91	0.305098
5	108436014	16	90133581	91	0.305098
5	108436014	16	90134325	91	0.305098
5	108436014	16	90135283	91	0.305098
5	108436014	16	90148655	91	0.312305
5	108436014	16	90153444	91	0.312305
5	108436014	16	90161959	91	0.305098
5	108436014	16	90239441	91	0.337393
5	108436526	16	90124871	91	0.305098
5	108436526	16	90125731	91	0.305098
5	108436526	16	90125947	91	0.305098
5	108436526	16	90125958	91	0.305098
5	108436526	16	90126266	91	0.305098
5	108436526	16	90126400	91	0.305098
5	108436526	16	90131718	91	0.305098
5	108436526	16	90132786	91	0.305098
5	108436526	16	90132819	91	0.305098
5	108436526	16	90133581	91	0.305098
5	108436526	16	90134325	91	0.305098
5	108436526	16	90135283	91	0.305098
5	108436526	16	90148655	91	0.312305
5	108436526	16	90153444	91	0.312305
5	108436526	16	90161959	91	0.305098
5	108436526	16	90239441	91	0.337393
5	108437832	16	90239441	91	0.315036
5	108442014	16	90124871	91	0.305098
5	108442014	16	90125731	91	0.305098
5	108442014	16	90125947	91	0.305098
5	108442014	16	90125958	91	0.305098
5	108442014	16	90126266	91	0.305098
5	108442014	16	90126400	91	0.305098
5	108442014	16	90131718	91	0.305098
5	108442014	16	90132786	91	0.305098
5	108442014	16	90132819	91	0.305098
5	108442014	16	90133581	91	0.305098
5	108442014	16	90134325	91	0.305098
5	108442014	16	90135283	91	0.305098
5	108442014	16	90148655	91	0.312305
5	108442014	16	90153444	91	0.312305
5	108442014	16	90161959	91	0.305098
5	108442014	16	90239441	91	0.337393
5	108443423	16	90124871	91	0.305098
5	108443423	16	90125731	91	0.305098
5	108443423	16	90125947	91	0.305098
5	108443423	16	90125958	91	0.305098
5	108443423	16	90126266	91	0.305098
5	108443423	16	90126400	91	0.305098
5	108443423	16	90131718	91	0.305098
5	108443423	16	90132786	91	0.305098
5	108443423	16	90132819	91	0.305098
5	108443423	16	90133581	91	0.305098
5	108443423	16	90134325	91	0.305098
5	108443423	16	90135283	91	0.305098
5	108443423	16	90148655	91	0.312305
5	108443423	16	90153444	91	0.312305
5	108443423	16	90161959	91	0.305098
5	108443423	16	90239441	91	0.337393
5	108445324	16	90179813	91	0.30455
5	108445611	16	90179813	91	0.30455
5	108454034	16	90239441	91	0.332062
5	108459886	16	90124871	91	0.305098
5	108459886	16	90125731	91	0.305098
5	108459886	16	90125947	91	0.305098
5	108459886	16	90125958	91	0.305098
5	108459886	16	90126266	91	0.305098
5	108459886	16	90126400	91	0.305098
5	108459886	16	90131718	91	0.305098
5	108459886	16	90132786	91	0.305098
5	108459886	16	90132819	91	0.305098
5	108459886	16	90133581	91	0.305098
5	108459886	16	90134325	91	0.305098
5	108459886	16	90135283	91	0.305098
5	108459886	16	90148655	91	0.312305
5	108459886	16	90153444	91	0.312305
5	108459886	16	90161959	91	0.305098
5	108459886	16	90239441	91	0.337393
5	108691813	16	84115343	91	0.351184
5	108691813	16	88598523	91	0.446247
5	108691815	16	84115343	91	0.351184
5	108691815	16	88598523	91	0.446247
5	110249789	16	5543839	91	0.304979
5	111519819	16	1394683	91	0.563333
5	111519819	16	3779777	91	0.597657
5	111519821	16	1394683	91	0.563333
5	111519821	16	3779777	91	0.597657
5	112514621	16	5901163	91	0.305098
5	112827592	16	9167484	91	0.309161
5	112834848	16	9167484	91	0.308893
5	112836034	16	9167484	91	0.308893
5	112839026	16	9167484	91	0.308893
5	112843738	16	9167484	91	0.308893
5	112851121	16	9167484	91	0.308893
5	112862057	16	9167484	91	0.308893
5	112863996	16	9167484	91	0.308893
5	112867138	16	9167484	91	0.308893
5	112867308	16	9167484	91	0.308893
5	112907457	16	9167484	91	0.308893
5	112909555	16	9167484	91	0.308893
5	112911439	16	9167484	91	0.309161
5	112929013	16	9167484	91	0.308892
5	112937906	16	9167484	91	0.308892
5	112954299	16	9167484	91	0.312928
5	112954927	16	9167484	91	0.312928
5	112955092	16	9167484	91	0.312928
5	112955297	16	9167484	91	0.312928
5	112958385	16	9167484	91	0.312928
5	112959160	16	9167484	91	0.312928
5	112961037	16	9167484	91	0.312928
5	112962696	16	9167484	91	0.312928
5	112963290	16	9167484	91	0.312928
5	112963363	16	9167484	91	0.312928
5	112963578	16	9167484	91	0.312928
5	112976412	16	9167484	91	0.312928
5	113296631	16	863336	91	0.320449
5	113301861	16	863336	91	0.320449
5	114325659	16	4065677	91	0.308755
5	114325659	16	4066435	91	0.308755
5	114820498	16	4051089	91	0.314344
5	114820498	16	4053517	91	0.314344
5	114820498	16	4054690	91	0.314344
5	114820498	16	4057004	91	0.314344
5	114820498	16	4064798	91	0.319764
5	114820498	16	4069844	91	0.314432
5	114820498	16	4072015	91	0.314432
5	114821140	16	4051089	91	0.314344
5	114821140	16	4053517	91	0.314344
5	114821140	16	4054690	91	0.314344
5	114821140	16	4057004	91	0.314344
5	114821140	16	4064798	91	0.319764
5	114821140	16	4069844	91	0.314432
5	114821140	16	4072015	91	0.314432
5	114821438	16	4051089	91	0.314344
5	114821438	16	4053517	91	0.314344
5	114821438	16	4054690	91	0.314344
5	114821438	16	4057004	91	0.314344
5	114821438	16	4064798	91	0.319764
5	114821438	16	4069844	91	0.314432
5	114821438	16	4072015	91	0.314432
5	122420402	16	1230674	91	0.300543
5	122526666	16	8040195	91	0.339621
5	122528772	16	8040195	91	0.365262
5	122529251	16	8040195	91	0.365262
5	122533879	16	8040195	91	0.339621
5	122535532	16	8040195	91	0.365262
5	122538589	16	8040195	91	0.365262
5	124387763	16	3601981	91	0.320469
5	130382783	16	6215042	91	0.312163
5	130400710	16	6215042	91	0.312163
5	130411251	16	6215042	91	0.312696
5	130411644	16	6215042	91	0.325006
5	130412376	16	6215042	91	0.325006
5	130412472	16	6215042	91	0.325006
5	130412842	16	6215042	91	0.325006
5	130413689	16	6215042	91	0.325006
5	130414405	16	6215042	91	0.325006
5	130414806	16	6215042	91	0.325006
5	130415724	16	6215042	91	0.325006
5	130417136	16	6215042	91	0.325006
5	130417359	16	6218884	91	0.315623
5	130417501	16	6215042	91	0.325006
5	130419205	16	6215042	91	0.325006
5	130420409	16	6215042	91	0.325006
5	130421720	16	6215042	91	0.325006
5	130422022	16	6215042	91	0.325006
5	130422371	16	6215042	91	0.325006
5	130422602	16	6215042	91	0.312696
5	130422753	16	6215042	91	0.325006
5	130422833	16	6215042	91	0.325006
5	130422901	16	6215042	91	0.325006
5	130423269	16	6215042	91	0.325006
5	130423471	16	6215042	91	0.325006
5	130424050	16	6215042	91	0.325006
5	130424099	16	6215042	91	0.312696
5	130424133	16	6215042	91	0.325006
5	130424471	16	6215042	91	0.325006
5	130424533	16	6215042	91	0.325006
5	130425064	16	6215042	91	0.325006
5	130425261	16	6215042	91	0.325006
5	130425696	16	6215042	91	0.325006
5	130426133	16	6215042	91	0.325006
5	130426365	16	6215042	91	0.325006
5	130426525	16	6215042	91	0.325006
5	130427292	16	6215042	91	0.325006
5	130427579	16	6215042	91	0.325006
5	130427669	16	6215042	91	0.312696
5	130427791	16	6215042	91	0.322423
5	130427791	16	6217716	91	0.350474
5	130427791	16	6218884	91	0.365536
5	130427791	16	6220017	91	0.322423
5	130427791	16	6220319	91	0.322423
5	130427791	16	6221334	91	0.322423
5	130427791	16	6221335	91	0.322423
5	130427970	16	6215042	91	0.325006
5	130428218	16	6215042	91	0.325006
5	130428297	16	6215042	91	0.325006
5	130428402	16	6215042	91	0.325006
5	130428444	16	6215042	91	0.325006
5	130429031	16	6215042	91	0.325006
5	130429849	16	6215042	91	0.325006
5	130431005	16	6215042	91	0.325006
5	130431232	16	6215042	91	0.325006
5	130433698	16	6215042	91	0.325006
5	130434199	16	6215042	91	0.325006
5	130434203	16	6215042	91	0.325006
5	130434409	16	6215042	91	0.325006
5	130434582	16	6215042	91	0.325006
5	130436123	16	6215042	91	0.325006
5	130436440	16	6215042	91	0.325006
5	130436636	16	6215042	91	0.325006
5	130437485	16	6215042	91	0.325006
5	130437545	16	6215042	91	0.325006
5	130454839	16	6215042	91	0.312696
5	130455617	16	6215042	91	0.312696
5	130458134	16	6215042	91	0.312696
5	130459975	16	6215042	91	0.312696
5	130463135	16	6215042	91	0.312696
5	130463924	16	6215042	91	0.312696
5	130469857	16	6215042	91	0.312696
5	130472466	16	6215042	91	0.312696
5	130473684	16	6215042	91	0.312696
5	130474243	16	6215042	91	0.312696
5	130474409	16	6215042	91	0.30079
5	130475886	16	6215042	91	0.312696
5	130480191	16	6215042	91	0.312696
5	130483308	16	6215042	91	0.312696
5	130485227	16	6215042	91	0.312696
5	130485929	16	6215042	91	0.312696
5	130489070	16	6215042	91	0.312696
5	130493162	16	6215042	91	0.312696
5	130495789	16	6215042	91	0.312696
5	130497428	16	6215042	91	0.312696
5	130499335	16	6215042	91	0.312696
5	130500751	16	6215042	91	0.312696
5	139682603	16	105391	91	0.42604
5	139682603	16	105394	91	0.42604
5	139682603	16	1394683	91	0.328
5	139682603	16	1825855	91	0.463048
5	139682603	16	4322637	91	0.329914
5	140250180	16	105391	91	0.356978
5	140250180	16	105394	91	0.356978
5	140250180	16	1394683	91	0.3025
5	108846754	16	27164733	91	0.300723
5	108847434	16	27164733	91	0.300723
5	108848143	16	27164733	91	0.300723
5	108849747	16	27164733	91	0.300723
5	108850278	16	27164733	91	0.300723
5	108850351	16	27164733	91	0.300723
5	108852082	16	27164733	91	0.300723
5	108852642	16	27164733	91	0.300723
5	108853664	16	27164733	91	0.300723
5	109367379	16	20629018	91	0.310048
5	111675239	16	17326307	91	0.315586
5	114444980	16	23533111	91	0.306047
5	114444980	16	23536531	91	0.306047
5	114444980	16	23548929	91	0.306047
5	114444980	16	23554438	91	0.306047
5	114444980	16	23558483	91	0.306047
5	125373884	16	24229970	91	0.301967
5	125809145	16	15110077	91	0.3018
5	131340032	16	18091342	91	0.310685
5	131340032	16	18091955	91	0.310685
5	131340032	16	18094687	91	0.310685
5	131341541	16	18091342	91	0.310685
5	131341541	16	18091955	91	0.310685
5	131341541	16	18094687	91	0.310685
5	131347520	16	18091342	91	0.307549
5	131347520	16	18091955	91	0.307549
5	131347520	16	18094687	91	0.307549
5	134599977	16	11767055	91	0.303656
5	134599977	16	11769948	91	0.303656
5	134599977	16	11769963	91	0.303656
5	134599977	16	11781582	91	0.303656
5	134599977	16	11782943	91	0.314197
5	134599977	16	11788092	91	0.300519
5	134599977	16	11788431	91	0.300519
5	134599977	16	11789190	91	0.300519
5	134599977	16	11791057	91	0.300519
5	134599977	16	11792700	91	0.303656
5	139682603	16	22339681	91	0.339105
5	139682603	16	23208675	91	0.546992
5	141913011	16	13227829	91	0.320186
5	141913011	16	13236515	91	0.311418
5	141913404	16	13227829	91	0.320186
5	141913404	16	13236515	91	0.311418
5	141913723	16	13227829	91	0.320186
5	141913723	16	13236515	91	0.311418
5	141915302	16	13227829	91	0.320186
5	141915302	16	13236515	91	0.311418
5	141916867	16	13227829	91	0.320186
5	141916867	16	13236515	91	0.311418
5	141918016	16	13227829	91	0.320186
5	141918016	16	13236515	91	0.311418
5	141918794	16	13227829	91	0.320186
5	141918794	16	13236515	91	0.311418
5	111519819	16	30041770	91	0.519759
5	111519819	16	55362485	91	0.48
5	111519819	16	56678700	91	0.305653
5	111519821	16	30041770	91	0.519759
5	111519821	16	55362485	91	0.48
5	111519821	16	56678700	91	0.305653
5	113029187	16	29725620	91	0.330807
5	113029231	16	29725620	91	0.330807
5	113032727	16	29725620	91	0.330807
5	113032778	16	29725620	91	0.330807
5	113033243	16	29725620	91	0.330807
5	113033279	16	29725620	91	0.330807
5	113035350	16	29725620	91	0.330807
5	113035814	16	29725620	91	0.330807
5	113037313	16	29725620	91	0.330807
5	113046464	16	29725620	91	0.330807
5	113046490	16	29725620	91	0.330807
5	113046717	16	29725620	91	0.330807
5	114645507	16	61457887	91	0.312187
5	114645507	16	61579609	91	0.312187
5	114645589	16	61457887	91	0.312187
5	114645589	16	61579609	91	0.312187
5	114645682	16	61457887	91	0.312187
5	114645682	16	61579609	91	0.312187
5	114646029	16	61457887	91	0.312187
5	114646029	16	61579609	91	0.312187
5	114647769	16	61457887	91	0.312187
5	114647769	16	61579609	91	0.312187
5	114650716	16	61457887	91	0.312187
5	114650716	16	61579609	91	0.312187
5	116526168	16	50178641	91	0.302712
5	117490130	16	30525847	91	0.305175
5	122375107	16	32528945	91	0.305675
5	122375107	16	32528946	91	0.305675
5	122410117	16	59929060	91	0.342888
5	122410560	16	59929060	91	0.342888
5	122413494	16	59929060	91	0.342888
5	122413829	16	59929060	91	0.342888
5	122414866	16	59929060	91	0.342888
5	122415085	16	59929060	91	0.342888
5	126693758	16	59874571	91	0.310095
5	126693758	16	59877718	91	0.333948
5	126693758	16	59888170	91	0.350786
5	126694200	16	59874571	91	0.310095
5	126694200	16	59877718	91	0.333948
5	126694200	16	59888170	91	0.350786
5	126701190	16	59877718	91	0.311505
5	126701190	16	59888170	91	0.324891
5	128083868	16	57442191	91	0.300371
5	128083868	16	57442335	91	0.300371
5	128083868	16	57442968	91	0.300371
5	128083868	16	57443918	91	0.300371
5	128083868	16	57444002	91	0.300371
5	128084373	16	57442191	91	0.300371
5	128084373	16	57442335	91	0.300371
5	128084373	16	57442968	91	0.300371
5	128084373	16	57443918	91	0.300371
5	128084373	16	57444002	91	0.300371
5	139682603	16	31202674	91	0.422927
5	139682603	16	46426709	91	0.373299
5	139682603	16	46426713	91	0.373299
5	139682603	16	55362485	91	0.328
5	140250180	16	55362485	91	0.36
5	140877905	16	57026294	91	0.317295
5	140877905	16	57026764	91	0.317295
5	112335650	16	78879012	91	0.320841
5	112340516	16	78879012	91	0.311701
5	112344655	16	78879012	91	0.320841
5	112350707	16	78879012	91	0.311765
5	112355668	16	78879012	91	0.320841
5	114077704	16	78192570	91	0.310527
5	119651566	16	77413685	91	0.303938
5	119652023	16	77413685	91	0.303938
5	119654102	16	77413685	91	0.303938
5	121412412	16	69436062	91	0.305199
5	121417463	16	69436062	91	0.30464
5	121509686	16	78066296	91	0.300189
5	121518378	16	78066296	91	0.324079
5	121518378	16	78138640	91	0.31177
5	121522396	16	78066296	91	0.324079
5	121522396	16	78138640	91	0.31177
5	121522447	16	78066296	91	0.324079
5	121522447	16	78138640	91	0.31177
5	121523176	16	78066296	91	0.324079
5	121523176	16	78138640	91	0.31177
5	122652493	16	73012685	91	0.30645
5	122652493	16	73013796	91	0.30645
5	122700656	16	73012685	91	0.311997
5	122700656	16	73013796	91	0.311997
5	122727819	16	73012685	91	0.319324
5	122727819	16	73013796	91	0.319324
5	122743729	16	73012685	91	0.307718
5	122743729	16	73013796	91	0.307718
5	122744005	16	73012685	91	0.307718
5	122744005	16	73013796	91	0.307718
5	122746995	16	73012685	91	0.307718
5	122746995	16	73013796	91	0.307718
5	122755247	16	73012685	91	0.30645
5	122755247	16	73013796	91	0.30645
5	123568211	16	78950741	91	0.355721
5	123568491	16	78950741	91	0.320938
5	123571435	16	78950741	91	0.388315
5	125509409	16	69781483	91	0.300144
5	125509409	16	69782677	91	0.300144
5	125509409	16	69783903	91	0.316885
5	125509409	16	69785038	91	0.300144
5	125509409	16	69785267	91	0.300144
5	125509409	16	69785794	91	0.300144
5	125509409	16	69788108	91	0.300144
5	125520211	16	69781483	91	0.300144
5	125520211	16	69782677	91	0.300144
5	125520211	16	69783903	91	0.316885
5	125520211	16	69785038	91	0.300144
5	125520211	16	69785267	91	0.300144
5	125520211	16	69785794	91	0.300144
5	125520211	16	69788108	91	0.300144
5	125603917	16	69783903	91	0.321693
5	125625665	16	69783903	91	0.325413
5	125626564	16	69781483	91	0.314303
5	125626564	16	69782677	91	0.314303
5	125626564	16	69783903	91	0.348559
5	125626564	16	69785038	91	0.314303
5	125626564	16	69785267	91	0.314303
5	125626564	16	69785794	91	0.314303
5	125626564	16	69788108	91	0.314303
5	125629275	16	69781483	91	0.314303
5	125629275	16	69782677	91	0.314303
5	125629275	16	69783903	91	0.348559
5	125629275	16	69785038	91	0.314303
5	125629275	16	69785267	91	0.314303
5	125629275	16	69785794	91	0.314303
5	125629275	16	69788108	91	0.314303
5	125635272	16	69781483	91	0.314303
5	125635272	16	69782677	91	0.314303
5	125635272	16	69783903	91	0.348559
5	125635272	16	69785038	91	0.314303
5	125635272	16	69785267	91	0.314303
5	125635272	16	69785794	91	0.314303
5	125635272	16	69788108	91	0.314303
5	125638376	16	69781483	91	0.314303
5	125638376	16	69782677	91	0.314303
5	125638376	16	69783903	91	0.348559
5	125638376	16	69785038	91	0.314303
5	125638376	16	69785267	91	0.314303
5	125638376	16	69785794	91	0.314303
5	125638376	16	69788108	91	0.314303
5	125642257	16	69781483	91	0.314303
5	125642257	16	69782677	91	0.314303
5	125642257	16	69783903	91	0.348559
5	125642257	16	69785038	91	0.314303
5	125642257	16	69785267	91	0.314303
5	125642257	16	69785794	91	0.314303
5	125642257	16	69788108	91	0.314303
5	125649162	16	69781483	91	0.314303
5	125649162	16	69782677	91	0.314303
5	125649162	16	69783903	91	0.348559
5	125649162	16	69785038	91	0.314303
5	125649162	16	69785267	91	0.314303
5	125649162	16	69785794	91	0.314303
5	125649162	16	69788108	91	0.314303
5	125656919	16	69781483	91	0.314303
5	125656919	16	69782677	91	0.314303
5	125656919	16	69783903	91	0.348559
5	125656919	16	69785038	91	0.314303
5	125656919	16	69785267	91	0.314303
5	125656919	16	69785794	91	0.314303
5	125656919	16	69788108	91	0.314303
5	125657118	16	69781483	91	0.314303
5	125657118	16	69782677	91	0.314303
5	125657118	16	69783903	91	0.348559
5	125657118	16	69785038	91	0.314303
5	125657118	16	69785267	91	0.314303
5	125657118	16	69785794	91	0.314303
5	125657118	16	69788108	91	0.314303
5	125662492	16	69781483	91	0.314303
5	125662492	16	69782677	91	0.314303
5	125662492	16	69783903	91	0.348559
5	125662492	16	69785038	91	0.314303
5	125662492	16	69785267	91	0.314303
5	125662492	16	69785794	91	0.314303
5	125662492	16	69788108	91	0.314303
5	125663246	16	69781483	91	0.314303
5	125663246	16	69782677	91	0.314303
5	125663246	16	69783903	91	0.348559
5	125663246	16	69785038	91	0.314303
5	125663246	16	69785267	91	0.314303
5	125663246	16	69785794	91	0.314303
5	125663246	16	69788108	91	0.314303
5	128771757	16	77028257	91	0.321339
5	128771757	16	77031179	91	0.319571
5	128771757	16	77031922	91	0.319571
5	129807479	16	73304941	91	0.301396
5	129807479	16	73305504	91	0.301396
5	129820918	16	73304941	91	0.301396
5	129820918	16	73305504	91	0.301396
5	131894410	16	77749536	91	0.394612
5	132339445	16	78457895	91	0.303643
5	132346811	16	78457895	91	0.303643
5	132394370	16	78457895	91	0.303643
5	132394881	16	78457895	91	0.303643
5	132433049	16	78457895	91	0.303643
5	136420952	16	78389475	91	0.300603
5	136426772	16	78389475	91	0.300603
5	137336632	16	70153827	91	0.304119
5	139682603	16	68009705	91	0.429259
5	139682603	16	70563087	91	0.727428
5	139682603	16	71795467	91	0.327085
5	140250180	16	70563087	91	0.31797
5	140250180	16	77334215	91	0.358291
5	141070435	16	78801699	91	0.306587
5	141070510	16	78801699	91	0.306587
5	141118021	16	68979418	91	0.32187
5	110905192	16	86142393	91	0.319554
5	110915422	16	88511673	91	0.324748
5	110915422	16	88511755	91	0.324748
5	110915422	16	88513818	91	0.324748
5	110915422	16	88515115	91	0.350927
5	110915422	16	88515186	91	0.350927
5	110915422	16	88515341	91	0.350927
5	110915422	16	88517104	91	0.324748
5	110915422	16	88517460	91	0.324748
5	110915422	16	88517772	91	0.324748
5	110915422	16	88518078	91	0.324748
5	110915422	16	88520027	91	0.324748
5	110915422	16	88526680	91	0.350927
5	110915422	16	88527686	91	0.350927
5	110915447	16	88511673	91	0.321303
5	110915447	16	88511755	91	0.321303
5	110915447	16	88513818	91	0.321303
5	110915447	16	88515115	91	0.350129
5	110915447	16	88515186	91	0.350129
5	110915447	16	88515341	91	0.350129
5	110915447	16	88517104	91	0.321303
5	110915447	16	88517460	91	0.321303
5	110915447	16	88517772	91	0.321303
5	110915447	16	88518078	91	0.321303
5	110915447	16	88520027	91	0.321303
5	110915447	16	88526680	91	0.350129
5	110915447	16	88527686	91	0.350129
5	111125467	16	86469393	91	0.333955
5	111135151	16	86469393	91	0.333955
5	111135239	16	86469393	91	0.323996
5	111519819	16	82033473	91	0.305653
5	111519819	16	88598523	91	0.320261
5	111519821	16	82033473	91	0.305653
5	111519821	16	88598523	91	0.320261
5	112411096	16	89715583	91	0.306798
5	112411096	16	89716222	91	0.306798
5	112411685	16	89715583	91	0.306798
5	112411685	16	89716222	91	0.306798
5	112413091	16	89715583	91	0.306798
5	112413091	16	89716222	91	0.306798
5	112413267	16	89715583	91	0.306798
5	112413267	16	89716222	91	0.306798
5	112427019	16	89715583	91	0.306798
5	112427019	16	89716222	91	0.306798
5	112432680	16	89715583	91	0.306798
5	112432680	16	89716222	91	0.306798
5	113980074	16	86742764	91	0.315406
5	113981852	16	86742764	91	0.315406
5	117573974	16	82751393	91	0.338469
5	117573974	16	82751864	91	0.338469
5	117573974	16	82752035	91	0.338469
5	117573974	16	82757519	91	0.320974
5	117573974	16	82758814	91	0.320974
5	117573974	16	82765973	91	0.306088
5	117573974	16	82768981	91	0.306088
5	117573974	16	82772171	91	0.306088
5	117574268	16	82751393	91	0.337988
5	117574268	16	82751864	91	0.337988
5	117574268	16	82752035	91	0.337988
5	117574268	16	82757519	91	0.322175
5	117574268	16	82758814	91	0.322175
5	117574268	16	82765973	91	0.306589
5	117574268	16	82768981	91	0.306589
5	117574268	16	82772171	91	0.306589
5	117574382	16	82751393	91	0.337988
5	117574382	16	82751864	91	0.337988
5	117574382	16	82752035	91	0.337988
5	117574382	16	82757519	91	0.322175
5	117574382	16	82758814	91	0.322175
5	117574382	16	82765973	91	0.306589
5	117574382	16	82768981	91	0.306589
5	117574382	16	82772171	91	0.306589
5	117574728	16	82751393	91	0.337988
5	117574728	16	82751864	91	0.337988
5	117574728	16	82752035	91	0.337988
5	117574728	16	82757519	91	0.322175
5	117574728	16	82758814	91	0.322175
5	117574728	16	82765973	91	0.306589
5	117574728	16	82768981	91	0.306589
5	117574728	16	82772171	91	0.306589
5	117575717	16	82751393	91	0.338469
5	117575717	16	82751864	91	0.338469
5	117575717	16	82752035	91	0.338469
5	117575717	16	82757519	91	0.320974
5	117575717	16	82758814	91	0.320974
5	117575717	16	82765973	91	0.306088
5	117575717	16	82768981	91	0.306088
5	117575717	16	82772171	91	0.306088
5	117576490	16	82751393	91	0.338469
5	117576490	16	82751864	91	0.338469
5	117576490	16	82752035	91	0.338469
5	117576490	16	82757519	91	0.320974
5	117576490	16	82758814	91	0.320974
5	117576490	16	82765973	91	0.306088
5	117576490	16	82768981	91	0.306088
5	117576490	16	82772171	91	0.306088
5	117580961	16	82751393	91	0.337988
5	117580961	16	82751864	91	0.337988
5	117580961	16	82752035	91	0.337988
5	117580961	16	82757519	91	0.322175
5	117580961	16	82758814	91	0.322175
5	117580961	16	82765973	91	0.306589
5	117580961	16	82768981	91	0.306589
5	117580961	16	82772171	91	0.306589
5	120719993	16	83734755	91	0.30174
5	120719993	16	83739544	91	0.30174
5	122042655	16	87582697	91	0.318491
5	122043906	16	87582697	91	0.318491
5	122045066	16	87582697	91	0.318491
5	122047341	16	87582697	91	0.303421
5	122049960	16	87582697	91	0.320885
5	122050019	16	87582697	91	0.320885
5	122056137	16	87582697	91	0.320885
5	122056727	16	87582697	91	0.320885
5	122057756	16	87582697	91	0.320885
5	122058380	16	87582697	91	0.320885
5	122059215	16	87582697	91	0.320885
5	122059480	16	87582697	91	0.320885
5	122061474	16	87582697	91	0.320885
5	122061566	16	87582697	91	0.320885
5	122063617	16	87582697	91	0.320885
5	122064581	16	87582697	91	0.320885
5	122068533	16	87582697	91	0.320885
5	122069447	16	87582697	91	0.314098
5	122073548	16	87582697	91	0.314098
5	122074506	16	87582697	91	0.314098
5	122081253	16	87582697	91	0.314098
5	122082166	16	87582697	91	0.314098
5	122083156	16	87582697	91	0.324479
5	122083788	16	87582697	91	0.324479
5	122084745	16	87582697	91	0.324479
5	122085960	16	87582697	91	0.346329
5	122090909	16	87582697	91	0.35637
5	122094152	16	87582697	91	0.35637
5	122094684	16	87582697	91	0.35637
5	122095154	16	87582697	91	0.35637
5	122095549	16	87582697	91	0.35637
5	122105232	16	87582697	91	0.35637
5	122107105	16	87582697	91	0.35637
5	122121240	16	87582697	91	0.343299
5	122122159	16	87582697	91	0.343299
5	122123299	16	87582697	91	0.343299
5	122135188	16	87582697	91	0.343299
5	122156949	16	87582697	91	0.35637
5	122163802	16	87582697	91	0.35637
5	122164612	16	87582697	91	0.35637
5	122169448	16	87582697	91	0.35637
5	122176245	16	87582697	91	0.35637
5	122181787	16	87582697	91	0.31019
5	122181975	16	87582697	91	0.31019
5	122186485	16	87582697	91	0.369113
5	122189825	16	87582697	91	0.369113
5	122192446	16	87582697	91	0.369113
5	122195040	16	87582697	91	0.369113
5	122195846	16	87582697	91	0.369113
5	122199197	16	87582697	91	0.369113
5	122199861	16	87582697	91	0.369113
5	122204086	16	87582697	91	0.369113
5	122204499	16	87582697	91	0.369113
5	122209543	16	87582697	91	0.369113
5	122215983	16	87582697	91	0.369113
5	122219666	16	87582697	91	0.369113
5	122221253	16	87582697	91	0.369113
5	122225793	16	87582697	91	0.369113
5	122229790	16	87582697	91	0.369113
5	122235192	16	87582697	91	0.369113
5	122239957	16	87582697	91	0.369113
5	122241263	16	87582697	91	0.369113
5	122249202	16	87582697	91	0.369113
5	122249380	16	87582697	91	0.369113
5	122254552	16	87582697	91	0.369113
5	122263094	16	87582697	91	0.369113
5	122263351	16	87582697	91	0.369113
5	122269719	16	87582697	91	0.369113
5	122272641	16	87582697	91	0.369113
5	122278260	16	87582697	91	0.369113
5	122283741	16	87582697	91	0.356461
5	122285160	16	87582697	91	0.369113
5	122285299	16	87582697	91	0.369113
5	122289882	16	87582697	91	0.346329
5	122292352	16	87582697	91	0.369113
5	122293702	16	87582697	91	0.369113
5	122295472	16	87582697	91	0.369113
5	122295693	16	87582697	91	0.369113
5	122312543	16	87582697	91	0.369113
5	122318497	16	87582697	91	0.35637
5	122321777	16	87582697	91	0.369113
5	122322884	16	87582697	91	0.369113
5	122329258	16	87582697	91	0.369113
5	122332625	16	87582697	91	0.369113
5	122332695	16	87582697	91	0.369113
5	122340569	16	87582697	91	0.35637
5	122345727	16	87582697	91	0.369113
5	122345987	16	87582697	91	0.369113
5	122346544	16	87582697	91	0.357837
5	122347264	16	87582697	91	0.357837
5	122356403	16	87582697	91	0.357837
5	122360403	16	87582697	91	0.300526
5	122364683	16	87582697	91	0.357837
5	122367347	16	87582697	91	0.357837
5	122372402	16	87582697	91	0.339272
5	122376641	16	87582697	91	0.329111
5	122382059	16	87582697	91	0.332281
5	122386907	16	87582697	91	0.332281
5	122388182	16	87582697	91	0.332281
5	122402133	16	87582697	91	0.314186
5	129519645	16	81415869	91	0.31709
5	129524281	16	81415869	91	0.31908
5	130628103	16	86313279	91	0.313533
5	130628103	16	86313285	91	0.313533
5	130689713	16	86313279	91	0.313533
5	130689713	16	86313285	91	0.313533
5	131086617	16	86313386	91	0.302039
5	131508364	16	86296438	91	0.344314
5	131508364	16	86296793	91	0.329854
5	131508364	16	86297489	91	0.322592
5	131508364	16	86298533	91	0.322592
5	131508364	16	86301948	91	0.322592
5	131508364	16	86306184	91	0.318426
5	131508364	16	86306243	91	0.324784
5	131508364	16	86307192	91	0.342917
5	131508364	16	86307512	91	0.324784
5	131508364	16	86307610	91	0.342917
5	131508364	16	86307662	91	0.324784
5	131508364	16	86307738	91	0.324784
5	131508364	16	86308944	91	0.342917
5	131508364	16	86312012	91	0.307769
5	131508364	16	86313269	91	0.313956
5	131508364	16	86313279	91	0.328453
5	131508364	16	86313285	91	0.328453
5	131508364	16	86313386	91	0.301594
5	131508364	16	86313902	91	0.32269
5	131508364	16	86313906	91	0.308518
5	131538260	16	86296438	91	0.344314
5	131538260	16	86296793	91	0.329854
5	131538260	16	86297489	91	0.322592
5	131538260	16	86298533	91	0.322592
5	131538260	16	86301948	91	0.322592
5	131538260	16	86306184	91	0.318426
5	131538260	16	86306243	91	0.324784
5	131538260	16	86307192	91	0.342917
5	131538260	16	86307512	91	0.324784
5	131538260	16	86307610	91	0.342917
5	131538260	16	86307662	91	0.324784
5	131538260	16	86307738	91	0.324784
5	131538260	16	86308944	91	0.342917
5	131538260	16	86312012	91	0.307769
5	131538260	16	86313269	91	0.313956
5	131538260	16	86313279	91	0.328453
5	131538260	16	86313285	91	0.328453
5	131538260	16	86313386	91	0.301594
5	131538260	16	86313902	91	0.32269
5	131538260	16	86313906	91	0.308518
5	134768747	16	86747709	91	0.351146
5	134769179	16	86747709	91	0.351146
5	134770155	16	86747709	91	0.351146
5	136904426	16	84724998	91	0.307958
5	136907187	16	84724998	91	0.307958
5	139682603	16	84115343	91	0.373299
5	139682603	16	88598523	91	0.446841
5	140250180	16	88598523	91	0.383934
5	141175645	16	86918378	91	0.304183
5	142531685	16	88517105	91	0.310325
5	142533355	16	88517105	91	0.310325
5	142536438	16	88517105	91	0.310325
5	142540517	16	88508544	91	0.304065
5	142540517	16	88517105	91	0.305462
5	142543065	16	88508544	91	0.304065
5	142543065	16	88517105	91	0.305462
5	142544155	16	88508544	91	0.304065
5	142544155	16	88517105	91	0.305462
5	154183916	16	105391	91	0.331127
5	154183916	16	105394	91	0.331127
5	154183916	16	1825855	91	0.532263
5	154183916	16	4322637	91	0.347288
5	154183920	16	105391	91	0.331127
5	154183920	16	105394	91	0.331127
5	154183920	16	1825855	91	0.532263
5	154183920	16	4322637	91	0.347288
5	159282244	16	939717	91	0.319572
5	159777545	16	10996399	91	0.304158
5	159777545	16	10996682	91	0.304158
5	159777644	16	10996399	91	0.304158
5	159777644	16	10996682	91	0.304158
5	159779634	16	10996399	91	0.3257
5	159779634	16	10996682	91	0.3257
5	159780545	16	10996399	91	0.3257
5	159780545	16	10996682	91	0.3257
5	159783840	16	10996399	91	0.304158
5	159783840	16	10996682	91	0.304158
5	161066638	16	7243134	91	0.327138
5	161066638	16	7249472	91	0.327138
5	161066638	16	7250346	91	0.327138
5	161066638	16	7250840	91	0.327138
5	161066638	16	7250937	91	0.327138
5	161066638	16	7251756	91	0.327138
5	161066638	16	7252705	91	0.305762
5	161066638	16	7253668	91	0.302278
5	161066638	16	7254202	91	0.327138
5	161066638	16	7254233	91	0.327138
5	161066638	16	7255857	91	0.327138
5	161066638	16	7257495	91	0.327138
5	161066638	16	7261117	91	0.327138
5	161066638	16	7261347	91	0.327138
5	161066638	16	7261568	91	0.327138
5	161067678	16	7243134	91	0.314514
5	161067678	16	7249472	91	0.314514
5	161067678	16	7250346	91	0.314514
5	161067678	16	7250840	91	0.314514
5	161067678	16	7250937	91	0.314514
5	161067678	16	7251756	91	0.314514
5	161067678	16	7254202	91	0.314514
5	161067678	16	7254233	91	0.314514
5	161067678	16	7255857	91	0.314514
5	161067678	16	7257495	91	0.314514
5	161067678	16	7261117	91	0.314514
5	161067678	16	7261347	91	0.314514
5	161067678	16	7261568	91	0.314514
5	161068152	16	7243134	91	0.314514
5	161068152	16	7249472	91	0.314514
5	161068152	16	7250346	91	0.314514
5	161068152	16	7250840	91	0.314514
5	161068152	16	7250937	91	0.314514
5	161068152	16	7251756	91	0.314514
5	161068152	16	7254202	91	0.314514
5	161068152	16	7254233	91	0.314514
5	161068152	16	7255857	91	0.314514
5	161068152	16	7257495	91	0.314514
5	161068152	16	7261117	91	0.314514
5	161068152	16	7261347	91	0.314514
5	161068152	16	7261568	91	0.314514
5	162916413	16	5095599	91	0.300024
5	162916413	16	5096768	91	0.300024
5	164691825	16	9724062	91	0.325466
5	164691825	16	9724065	91	0.325466
5	164691825	16	9724066	91	0.325466
5	164691825	16	9724067	91	0.325466
5	164691825	16	9724750	91	0.325466
5	164691825	16	9727166	91	0.315406
5	164691825	16	9728330	91	0.315406
5	164691825	16	9729149	91	0.315406
5	164691825	16	9730827	91	0.325466
5	164691825	16	9731217	91	0.314175
5	164691825	16	9731366	91	0.314175
5	168175040	16	1061970	91	0.318029
5	169717508	16	7456936	91	0.303502
5	172218144	16	6625773	91	0.310534
5	172218144	16	6625833	91	0.338124
5	172408195	16	10341515	91	0.320759
5	173613085	16	2967542	91	0.306511
5	173675031	16	4144583	91	0.304611
5	173675031	16	4145164	91	0.304611
5	173675031	16	4147523	91	0.304611
5	173675031	16	4147630	91	0.304611
5	173675031	16	4150448	91	0.304611
5	173675031	16	4152718	91	0.304611
5	173675031	16	4153524	91	0.304611
5	173675031	16	4154338	91	0.304611
5	173675031	16	4161270	91	0.301554
5	173675031	16	4166583	91	0.356251
5	173675031	16	4167239	91	0.356251
5	173675031	16	4167652	91	0.356251
5	173675031	16	4169684	91	0.356251
5	173675031	16	4170411	91	0.356251
5	173675031	16	4171031	91	0.356251
5	173675031	16	4172954	91	0.356251
5	173675031	16	4173213	91	0.356251
5	173675031	16	4174620	91	0.356251
5	173675031	16	4175808	91	0.356251
5	173675031	16	4178094	91	0.32918
5	173675031	16	4178700	91	0.356251
5	173675031	16	4189685	91	0.356251
5	173680473	16	4144583	91	0.304611
5	173680473	16	4145164	91	0.304611
5	173680473	16	4147523	91	0.304611
5	173680473	16	4147630	91	0.304611
5	173680473	16	4150448	91	0.304611
5	173680473	16	4152718	91	0.304611
5	173680473	16	4153524	91	0.304611
5	173680473	16	4154338	91	0.304611
5	173680473	16	4161270	91	0.301554
5	173680473	16	4166583	91	0.356251
5	173680473	16	4167239	91	0.356251
5	173680473	16	4167652	91	0.356251
5	173680473	16	4169684	91	0.356251
5	173680473	16	4170411	91	0.356251
5	173680473	16	4171031	91	0.356251
5	173680473	16	4172954	91	0.356251
5	173680473	16	4173213	91	0.356251
5	173680473	16	4174620	91	0.356251
5	173680473	16	4175808	91	0.356251
5	173680473	16	4178094	91	0.32918
5	173680473	16	4178700	91	0.356251
5	173680473	16	4189685	91	0.356251
5	176562617	16	1825855	91	0.401314
5	177591076	16	8323544	91	0.302547
5	177591076	16	8323546	91	0.302547
5	177774892	16	7388597	91	0.309664
5	177774892	16	7388637	91	0.317927
5	177774892	16	7416996	91	0.326052
5	179564610	16	105391	91	0.383951
5	179564610	16	105394	91	0.383951
5	179564610	16	1394683	91	0.439507
5	154183916	16	22339681	91	0.518012
5	154183916	16	23208675	91	0.46702
5	154183920	16	22339681	91	0.518012
5	154183920	16	23208675	91	0.46702
5	165405770	16	13958817	91	0.30071
5	165405770	16	13960148	91	0.30071
5	165405770	16	13960656	91	0.30071
5	165429598	16	13950359	91	0.303011
5	165429598	16	13950801	91	0.340034
5	165429598	16	13956228	91	0.340034
5	165429598	16	13958817	91	0.345255
5	165429598	16	13960148	91	0.345255
5	165429598	16	13960656	91	0.345255
5	165434963	16	13950359	91	0.303011
5	165434963	16	13950801	91	0.340034
5	165434963	16	13956228	91	0.340034
5	165434963	16	13958817	91	0.345255
5	165434963	16	13960148	91	0.345255
5	165434963	16	13960656	91	0.345255
5	165436526	16	13950359	91	0.36499
5	165436526	16	13950801	91	0.400678
5	165436526	16	13956228	91	0.400678
5	165436526	16	13958817	91	0.399034
5	165436526	16	13959607	91	0.325187
5	165436526	16	13960148	91	0.399034
5	165436526	16	13960656	91	0.399034
5	170955394	16	26247168	91	0.302288
5	170955394	16	26248429	91	0.302288
5	170955394	16	26250025	91	0.302288
5	171008593	16	25619688	91	0.334034
5	174900695	16	21024033	91	0.32268
5	174900695	16	21024655	91	0.32268
5	174900695	16	21029197	91	0.32268
5	174900695	16	21046876	91	0.32268
5	174900695	16	21051209	91	0.32268
5	174900695	16	21052001	91	0.32268
5	176562617	16	22339681	91	0.449866
5	176562617	16	23208675	91	0.36687
5	176981490	16	17259301	91	0.31309
5	177952071	16	26675288	91	0.30959
5	177952071	16	26675706	91	0.30959
5	177952071	16	26675748	91	0.30959
5	177952071	16	26675778	91	0.30959
5	177952071	16	26675843	91	0.30959
5	177952071	16	26676062	91	0.30959
5	177952071	16	26676093	91	0.30959
5	177952071	16	26677224	91	0.30959
5	177952071	16	26677455	91	0.30959
5	177952071	16	26677462	91	0.30959
5	177952071	16	26677571	91	0.30959
5	178288761	16	17083311	91	0.31168
5	178288960	16	17083311	91	0.31168
5	178288986	16	17083311	91	0.31168
5	178289061	16	17083311	91	0.31168
5	178289163	16	17083311	91	0.31168
5	178289208	16	17083311	91	0.31168
5	178289240	16	17083311	91	0.31168
5	178289321	16	17083311	91	0.31168
5	178289330	16	17083311	91	0.31168
5	178289431	16	17083311	91	0.31168
5	178289591	16	17083311	91	0.31168
5	178289671	16	17083311	91	0.31168
5	178289682	16	17083311	91	0.31168
5	178289824	16	17083311	91	0.31168
5	178289872	16	17083311	91	0.31168
5	178289873	16	17083311	91	0.31168
5	178289963	16	17083311	91	0.31168
5	178290048	16	17083311	91	0.31168
5	178290066	16	17083311	91	0.31168
5	178290135	16	17083311	91	0.31168
5	178290245	16	17083311	91	0.31168
5	178290273	16	17083311	91	0.31168
5	178290297	16	17083311	91	0.31168
5	178290302	16	17083311	91	0.31168
5	178290332	16	17083311	91	0.31168
5	178290333	16	17083311	91	0.31168
5	178290504	16	17083311	91	0.31168
5	178290768	16	17083311	91	0.31168
5	178290861	16	17083311	91	0.31168
5	178290889	16	17083311	91	0.31168
5	178291066	16	17083311	91	0.31168
5	178291138	16	17083311	91	0.31168
5	178291173	16	17083311	91	0.31168
5	178291250	16	17083311	91	0.31168
5	178291265	16	17083311	91	0.31168
5	178291526	16	17083311	91	0.31168
5	178291594	16	17083311	91	0.31168
5	178291627	16	17083311	91	0.31168
5	178291685	16	17083311	91	0.31168
5	178291930	16	17083311	91	0.31168
5	178291965	16	17083311	91	0.31168
5	178291967	16	17083311	91	0.31168
5	178291997	16	17083311	91	0.31168
5	178292148	16	17083311	91	0.31168
5	178292417	16	17083311	91	0.31168
5	178292459	16	17083311	91	0.31168
5	178292516	16	17083311	91	0.31168
5	178292600	16	17083311	91	0.31168
5	178292629	16	17083311	91	0.31168
5	178292822	16	17083311	91	0.31168
5	178292850	16	17083311	91	0.31168
5	178292956	16	17083311	91	0.31168
5	178292979	16	17083311	91	0.31168
5	178293001	16	17083311	91	0.31168
5	178293406	16	17083311	91	0.31168
5	178293516	16	17083311	91	0.31168
5	178293600	16	17083311	91	0.31168
5	178293699	16	17083311	91	0.31168
5	178293873	16	17083311	91	0.31168
5	178293937	16	17083311	91	0.31168
5	178293943	16	17083311	91	0.31168
5	178294060	16	17083311	91	0.31168
5	178294983	16	17083311	91	0.31168
5	178295723	16	17083311	91	0.31168
5	178295832	16	17083311	91	0.31168
5	178295834	16	17083311	91	0.31168
5	178295883	16	17083311	91	0.31168
5	178295929	16	17083311	91	0.31168
5	178295972	16	17083311	91	0.31168
5	178296240	16	17083311	91	0.31168
5	178296241	16	17083311	91	0.31168
5	178296523	16	17083311	91	0.31168
5	178296536	16	17083311	91	0.31168
5	178296569	16	17083311	91	0.31168
5	178296577	16	17083311	91	0.31168
5	178296906	16	17083311	91	0.31168
5	178296912	16	17083311	91	0.31168
5	178297082	16	17083311	91	0.31168
5	178297247	16	17083311	91	0.31168
5	178297315	16	17083311	91	0.31168
5	178297501	16	17083311	91	0.31168
5	178297557	16	17083311	91	0.31168
5	178297677	16	17083311	91	0.31168
5	178297695	16	17083311	91	0.31168
5	178297718	16	17083311	91	0.31168
5	178297764	16	17083311	91	0.31168
5	178297894	16	17083311	91	0.31168
5	178298242	16	17083311	91	0.31168
5	178298243	16	17083311	91	0.31168
5	178298248	16	17083311	91	0.31168
5	178298264	16	17083311	91	0.31168
5	178298357	16	17083311	91	0.31168
5	178298453	16	17083311	91	0.31168
5	178298468	16	17083311	91	0.31168
5	178298904	16	17083311	91	0.31168
5	178299174	16	17083311	91	0.31168
5	178299256	16	17083311	91	0.31168
5	178300191	16	17083311	91	0.31168
5	178300584	16	17083311	91	0.31168
5	178300955	16	17083311	91	0.31168
5	178300971	16	17083311	91	0.31168
5	178300998	16	17083311	91	0.31168
5	178301534	16	17083311	91	0.31168
5	178301823	16	17083311	91	0.31168
5	178302014	16	17083311	91	0.31168
5	178302890	16	17083311	91	0.31168
5	178303009	16	17083311	91	0.31168
5	178304336	16	17083311	91	0.31168
5	178304901	16	17083311	91	0.31168
5	178305112	16	17083311	91	0.31168
5	178305165	16	17083311	91	0.31168
5	178305180	16	17083311	91	0.31168
5	178305398	16	17083311	91	0.31168
5	178305878	16	17083311	91	0.31168
5	178305954	16	17083311	91	0.31168
5	178306153	16	17083311	91	0.31168
5	178306255	16	17083311	91	0.31168
5	178306588	16	17083311	91	0.31168
5	178306589	16	17083311	91	0.31168
5	178306672	16	17083311	91	0.31168
5	178306719	16	17083311	91	0.31168
5	178306994	16	17083311	91	0.31168
5	178307052	16	17083311	91	0.31168
5	178307627	16	17083311	91	0.31168
5	178307770	16	17083311	91	0.31168
5	178308017	16	17083311	91	0.31168
5	178308046	16	17083311	91	0.31168
5	178308275	16	17083311	91	0.31168
5	178308297	16	17083311	91	0.31168
5	178308306	16	17083311	91	0.31168
5	178308523	16	17083311	91	0.31168
5	178308550	16	17083311	91	0.31168
5	178308762	16	17083311	91	0.31168
5	178308885	16	17083311	91	0.31168
5	178309075	16	17083311	91	0.31168
5	178309305	16	17083311	91	0.31168
5	178311993	16	17083311	91	0.31168
5	178312935	16	17083311	91	0.31168
5	178313217	16	17083311	91	0.31168
5	178313485	16	17083311	91	0.31168
5	178313825	16	17083311	91	0.31168
5	178313942	16	17083311	91	0.31168
5	178314583	16	17083311	91	0.31168
5	178315968	16	17083311	91	0.31168
5	178316543	16	17083311	91	0.31168
5	178316886	16	17083311	91	0.31168
5	178317208	16	17083311	91	0.31168
5	178317433	16	17083311	91	0.31168
5	178317436	16	17083311	91	0.31168
5	178317553	16	17083311	91	0.31168
5	178319537	16	17083311	91	0.31168
5	178319688	16	17083311	91	0.31168
5	178320315	16	17083311	91	0.31168
5	178320659	16	17083311	91	0.31168
5	178320846	16	17083311	91	0.31168
5	178321506	16	17083311	91	0.31168
5	178321952	16	17083311	91	0.31168
5	178322545	16	17083311	91	0.31168
5	178322707	16	17083311	91	0.31168
5	178322797	16	17083311	91	0.31168
5	178323518	16	17083311	91	0.31168
5	178324308	16	17083311	91	0.31168
5	178324424	16	17083311	91	0.31168
5	178324772	16	17083311	91	0.31168
5	178324774	16	17083311	91	0.31168
5	178324784	16	17083311	91	0.31168
5	178324937	16	17083311	91	0.31168
5	178325484	16	17083311	91	0.31168
5	178325919	16	17083311	91	0.31168
5	178326396	16	17083311	91	0.31168
5	178326519	16	17083311	91	0.31168
5	178326536	16	17083311	91	0.31168
5	178326660	16	17083311	91	0.31168
5	178329758	16	17083311	91	0.31168
5	178330837	16	17083311	91	0.31168
5	178331016	16	17083311	91	0.31168
5	178335257	16	17083311	91	0.31168
5	178336059	16	17083311	91	0.31168
5	178338733	16	17228090	91	0.304409
5	178340055	16	17228090	91	0.304409
5	178343685	16	17083311	91	0.31168
5	178344341	16	17083311	91	0.31168
5	178764836	16	19101693	91	0.312868
5	178765084	16	19101693	91	0.302653
5	178765111	16	19101693	91	0.302653
5	178766570	16	19101693	91	0.302653
5	179564610	16	23208675	91	0.312735
5	146739461	16	57863398	91	0.307297
5	149648780	16	57519395	91	0.311601
5	149791541	16	48893498	91	0.313069
5	150729435	16	59502080	91	0.300653
5	150729435	16	59505118	91	0.300653
5	150729435	16	59508709	91	0.300653
5	150730195	16	59502080	91	0.300653
5	150730195	16	59505118	91	0.300653
5	150730195	16	59508709	91	0.300653
5	150734632	16	59502080	91	0.300653
5	150734632	16	59505118	91	0.300653
5	150734632	16	59508709	91	0.300653
5	150735882	16	59502080	91	0.300653
5	150735882	16	59505118	91	0.300653
5	150735882	16	59508709	91	0.300653
5	150740236	16	59502080	91	0.300653
5	150740236	16	59505118	91	0.300653
5	150740236	16	59508709	91	0.300653
5	150740237	16	59502080	91	0.300653
5	150740237	16	59505118	91	0.300653
5	150740237	16	59508709	91	0.300653
5	150742609	16	59502080	91	0.300653
5	150742609	16	59505118	91	0.300653
5	150742609	16	59508709	91	0.300653
5	150743635	16	59502080	91	0.300653
5	150743635	16	59505118	91	0.300653
5	150743635	16	59508709	91	0.300653
5	150754296	16	59502080	91	0.300653
5	150754296	16	59505118	91	0.300653
5	150754296	16	59508709	91	0.300653
5	150757174	16	59502080	91	0.300653
5	150757174	16	59505118	91	0.300653
5	150757174	16	59508709	91	0.300653
5	150774859	16	59502080	91	0.300653
5	150774859	16	59505118	91	0.300653
5	150774859	16	59508709	91	0.300653
5	150788877	16	59502080	91	0.300653
5	150788877	16	59505118	91	0.300653
5	150788877	16	59508709	91	0.300653
5	150793758	16	59502080	91	0.300653
5	150793758	16	59505118	91	0.300653
5	150793758	16	59508709	91	0.300653
5	150795210	16	59502080	91	0.300653
5	150795210	16	59505118	91	0.300653
5	150795210	16	59508709	91	0.300653
5	150795275	16	59502080	91	0.300653
5	150795275	16	59505118	91	0.300653
5	150795275	16	59508709	91	0.300653
5	150796336	16	59502080	91	0.300653
5	150796336	16	59505118	91	0.300653
5	150796336	16	59508709	91	0.300653
5	153980472	16	46415784	91	0.313864
5	153980562	16	46415784	91	0.313864
5	154183916	16	31202674	91	0.408962
5	154183916	16	46407157	91	0.340802
5	154183916	16	46408937	91	0.320867
5	154183916	16	46408940	91	0.320867
5	154183916	16	46410819	91	0.305815
5	154183916	16	46410823	91	0.305815
5	154183916	16	46412221	91	0.302844
5	154183916	16	46412222	91	0.302844
5	154183916	16	46412223	91	0.302844
5	154183916	16	46416254	91	0.310625
5	154183916	16	46417894	91	0.306058
5	154183916	16	46417943	91	0.332477
5	154183916	16	46417944	91	0.332477
5	154183916	16	46417945	91	0.332477
5	154183916	16	46420038	91	0.347288
5	154183916	16	46426616	91	0.37848
5	154183916	16	46426709	91	0.57447
5	154183916	16	46426713	91	0.57447
5	154183920	16	31202674	91	0.408962
5	154183920	16	46407157	91	0.340802
5	154183920	16	46408937	91	0.320867
5	154183920	16	46408940	91	0.320867
5	154183920	16	46410819	91	0.305815
5	154183920	16	46410823	91	0.305815
5	154183920	16	46412221	91	0.302844
5	154183920	16	46412222	91	0.302844
5	154183920	16	46412223	91	0.302844
5	154183920	16	46416254	91	0.310625
5	154183920	16	46417894	91	0.306058
5	154183920	16	46417943	91	0.332477
5	154183920	16	46417944	91	0.332477
5	154183920	16	46417945	91	0.332477
5	154183920	16	46420038	91	0.347288
5	154183920	16	46426616	91	0.37848
5	154183920	16	46426709	91	0.57447
5	154183920	16	46426713	91	0.57447
5	154452884	16	54007822	91	0.346264
5	154454291	16	54007822	91	0.363322
5	154454641	16	54007822	91	0.303032
5	156334681	16	49034374	91	0.330946
5	156334681	16	49040995	91	0.310233
5	156334681	16	49041137	91	0.310233
5	156334681	16	49042391	91	0.310233
5	156334681	16	49043623	91	0.310233
5	156334681	16	49049990	91	0.310233
5	156334681	16	49052349	91	0.310233
5	156334681	16	49053971	91	0.310233
5	156334681	16	49056334	91	0.310233
5	156334681	16	49056335	91	0.310233
5	156334681	16	49056714	91	0.310233
5	156334681	16	49056922	91	0.310233
5	156334681	16	49057725	91	0.310233
5	156334681	16	49058140	91	0.310233
5	156334681	16	49058447	91	0.310233
5	156334681	16	49058464	91	0.310233
5	156334681	16	49060664	91	0.310233
5	156334681	16	49060803	91	0.310233
5	156334681	16	49060804	91	0.310233
5	156334681	16	49062046	91	0.310233
5	156334681	16	49062443	91	0.310233
5	156334681	16	49063924	91	0.310233
5	156334681	16	49064455	91	0.310233
5	156334681	16	49065630	91	0.310233
5	156334681	16	49067598	91	0.310233
5	156334681	16	49069282	91	0.310233
5	157108495	16	55013607	91	0.300378
5	163755693	16	33975300	91	0.335762
5	163755693	16	46407157	91	0.336788
5	163755693	16	46412627	91	0.30537
5	163755693	16	46426616	91	0.335762
5	163755693	16	46426623	91	0.303109
5	163755693	16	46426625	91	0.303109
5	163755693	16	46426626	91	0.303109
5	163755693	16	46426628	91	0.303109
5	163755693	16	46426632	91	0.303109
5	163755693	16	46426636	91	0.303109
5	163755693	16	46426637	91	0.303109
5	163755693	16	46426641	91	0.303109
5	163755693	16	46426856	91	0.335098
5	163755698	16	33975300	91	0.309409
5	163755698	16	46407157	91	0.311381
5	163755698	16	46426616	91	0.309409
5	163755698	16	46426856	91	0.342047
5	163755705	16	33975300	91	0.335762
5	163755705	16	46407157	91	0.336788
5	163755705	16	46412627	91	0.30537
5	163755705	16	46426616	91	0.335762
5	163755705	16	46426623	91	0.303109
5	163755705	16	46426625	91	0.303109
5	163755705	16	46426626	91	0.303109
5	163755705	16	46426628	91	0.303109
5	163755705	16	46426632	91	0.303109
5	163755705	16	46426636	91	0.303109
5	163755705	16	46426637	91	0.303109
5	163755705	16	46426641	91	0.303109
5	163755705	16	46426856	91	0.335098
5	163755714	16	33975300	91	0.335762
5	163755714	16	46407157	91	0.336788
5	163755714	16	46412627	91	0.30537
5	163755714	16	46426616	91	0.335762
5	163755714	16	46426623	91	0.303109
5	163755714	16	46426625	91	0.303109
5	163755714	16	46426626	91	0.303109
5	163755714	16	46426628	91	0.303109
5	163755714	16	46426632	91	0.303109
5	163755714	16	46426636	91	0.303109
5	163755714	16	46426637	91	0.303109
5	163755714	16	46426641	91	0.303109
5	163755714	16	46426856	91	0.335098
5	163755719	16	46426856	91	0.306336
5	163755723	16	33975300	91	0.335762
5	163755723	16	46407157	91	0.336788
5	163755723	16	46412627	91	0.30537
5	163755723	16	46426616	91	0.335762
5	163755723	16	46426623	91	0.303109
5	163755723	16	46426625	91	0.303109
5	163755723	16	46426626	91	0.303109
5	163755723	16	46426628	91	0.303109
5	163755723	16	46426632	91	0.303109
5	163755723	16	46426636	91	0.303109
5	163755723	16	46426637	91	0.303109
5	163755723	16	46426641	91	0.303109
5	163755723	16	46426856	91	0.335098
5	163755728	16	33975300	91	0.309409
5	163755728	16	46407157	91	0.311381
5	163755728	16	46426616	91	0.309409
5	163755728	16	46426856	91	0.342047
5	163755735	16	33974960	91	0.306186
5	163755735	16	33975300	91	0.349206
5	163755735	16	46407157	91	0.349747
5	163755735	16	46412627	91	0.318573
5	163755735	16	46426616	91	0.349206
5	163755735	16	46426856	91	0.349047
5	163755744	16	33974993	91	0.309296
5	163755744	16	33974994	91	0.309296
5	163755744	16	33975175	91	0.305055
5	163755744	16	33975178	91	0.305055
5	163755744	16	33975300	91	0.335762
5	163755744	16	46407157	91	0.336788
5	163755744	16	46412627	91	0.30537
5	163755744	16	46426616	91	0.335762
5	163755744	16	46426856	91	0.335098
5	163755747	16	33974993	91	0.309296
5	163755747	16	33974994	91	0.309296
5	163755747	16	33975175	91	0.305055
5	163755747	16	33975178	91	0.305055
5	163755747	16	33975300	91	0.335762
5	163755747	16	46407157	91	0.336788
5	163755747	16	46412627	91	0.30537
5	163755747	16	46426616	91	0.335762
5	163755747	16	46426856	91	0.335098
5	163755749	16	46426856	91	0.314863
5	163756141	16	33975300	91	0.323328
5	163756141	16	46435797	91	0.307897
5	163756141	16	46435798	91	0.307897
5	163756147	16	33975300	91	0.323328
5	163756147	16	46435797	91	0.307897
5	163756147	16	46435798	91	0.307897
5	163756152	16	33975300	91	0.323706
5	163756159	16	33975300	91	0.311706
5	165564357	16	60869918	91	0.303965
5	168234991	16	32530909	91	0.317402
5	168244447	16	32530909	91	0.304239
5	168246537	16	32530909	91	0.317402
5	172652275	16	58429651	91	0.357543
5	172652275	16	58440031	91	0.357543
5	172652275	16	58446709	91	0.35651
5	172652499	16	58429651	91	0.357543
5	172652499	16	58440031	91	0.357543
5	172652499	16	58446709	91	0.35651
5	172653946	16	58429651	91	0.357543
5	172653946	16	58440031	91	0.357543
5	172653946	16	58446709	91	0.35651
5	172654941	16	58429651	91	0.357543
5	172654941	16	58440031	91	0.357543
5	172654941	16	58446709	91	0.35651
5	172870009	16	52276740	91	0.30349
5	172905083	16	58515894	91	0.307054
5	172905221	16	58515894	91	0.307054
5	172905503	16	58515894	91	0.307054
5	172909619	16	58515894	91	0.307054
5	172909930	16	58515894	91	0.307054
5	173163237	16	46946318	91	0.306844
5	173163256	16	46946318	91	0.306844
5	173163263	16	46946318	91	0.306844
5	173163316	16	46946318	91	0.306844
5	173303918	16	32645397	91	0.325302
5	173734349	16	56677210	91	0.320501
5	174019090	16	56842036	91	0.312975
5	174019627	16	56842036	91	0.312975
5	175035077	16	53445124	91	0.304603
5	175037358	16	53445124	91	0.304603
5	175039310	16	53445124	91	0.304603
5	175044569	16	53445124	91	0.304603
5	175046188	16	53445124	91	0.304603
5	175047255	16	53445124	91	0.319249
5	175047644	16	53445124	91	0.319249
5	175050767	16	53445124	91	0.345651
5	175052014	16	53445124	91	0.359847
5	175052520	16	53445124	91	0.359847
5	175054008	16	53445124	91	0.359847
5	175346527	16	32527151	91	0.345752
5	175346527	16	32528591	91	0.345752
5	175346527	16	32528894	91	0.345752
5	175346527	16	32531664	91	0.345752
5	175354500	16	32528787	91	1
5	175354500	16	32528789	91	1
5	175368174	16	46424116	91	0.330882
5	176325177	16	52484079	91	0.318644
5	176325177	16	52486073	91	0.318644
5	176325177	16	52487406	91	0.318644
5	176325177	16	52491112	91	0.30634
5	176325177	16	52492479	91	0.30634
5	176334601	16	52484079	91	0.318644
5	176334601	16	52486073	91	0.318644
5	176334601	16	52487406	91	0.318644
5	176334601	16	52491112	91	0.30634
5	176334601	16	52492479	91	0.30634
5	176336189	16	52484079	91	0.318644
5	176336189	16	52486073	91	0.318644
5	176336189	16	52487406	91	0.318644
5	176336189	16	52491112	91	0.30634
5	176336189	16	52492479	91	0.30634
5	176338149	16	52484079	91	0.319804
5	176338149	16	52486073	91	0.319804
5	176338149	16	52487406	91	0.319804
5	176343061	16	52484079	91	0.318644
5	176343061	16	52486073	91	0.318644
5	176343061	16	52487406	91	0.318644
5	176343061	16	52491112	91	0.30634
5	176343061	16	52492479	91	0.30634
5	176350901	16	52484079	91	0.329511
5	176350901	16	52486073	91	0.329511
5	176350901	16	52487406	91	0.329511
5	176350901	16	52491112	91	0.320554
5	176350901	16	52492479	91	0.320554
5	176350901	16	52494642	91	0.311921
5	176350901	16	52507624	91	0.311921
5	176350901	16	52508506	91	0.311921
5	176350903	16	52484079	91	0.329511
5	176350903	16	52486073	91	0.329511
5	176350903	16	52487406	91	0.329511
5	176350903	16	52491112	91	0.320554
5	176350903	16	52492479	91	0.320554
5	176350903	16	52494642	91	0.311921
5	176350903	16	52507624	91	0.311921
5	176350903	16	52508506	91	0.311921
5	176351084	16	52484079	91	0.318644
5	176351084	16	52486073	91	0.318644
5	176351084	16	52487406	91	0.318644
5	176351084	16	52491112	91	0.30634
5	176351084	16	52492479	91	0.30634
5	176356388	16	52484079	91	0.318644
5	176356388	16	52486073	91	0.318644
5	176356388	16	52487406	91	0.318644
5	176356388	16	52491112	91	0.30634
5	176356388	16	52492479	91	0.30634
5	176359335	16	52484079	91	0.318644
5	176359335	16	52486073	91	0.318644
5	176359335	16	52487406	91	0.318644
5	176359335	16	52491112	91	0.30634
5	176359335	16	52492479	91	0.30634
5	176362137	16	52484079	91	0.318644
5	176362137	16	52486073	91	0.318644
5	176362137	16	52487406	91	0.318644
5	176362137	16	52491112	91	0.30634
5	176362137	16	52492479	91	0.30634
5	176362314	16	52482736	91	0.301447
5	176379439	16	52484079	91	0.318644
5	176379439	16	52486073	91	0.318644
5	176379439	16	52487406	91	0.318644
5	176379439	16	52491112	91	0.30634
5	176379439	16	52492479	91	0.30634
5	176396888	16	52484079	91	0.318644
5	176396888	16	52486073	91	0.318644
5	176396888	16	52487406	91	0.318644
5	176396888	16	52491112	91	0.30634
5	176396888	16	52492479	91	0.30634
5	176410753	16	52484079	91	0.344422
5	176410753	16	52486073	91	0.344422
5	176410753	16	52487406	91	0.344422
5	176410753	16	52491112	91	0.326384
5	176410753	16	52492479	91	0.326384
5	176410753	16	52494642	91	0.308928
5	176410753	16	52507624	91	0.308928
5	176410753	16	52508506	91	0.308928
5	176412558	16	52484079	91	0.318644
5	176412558	16	52486073	91	0.318644
5	176412558	16	52487406	91	0.318644
5	176412558	16	52491112	91	0.30634
5	176412558	16	52492479	91	0.30634
5	176427065	16	52484079	91	0.344422
5	176427065	16	52486073	91	0.344422
5	176427065	16	52487406	91	0.344422
5	176427065	16	52491112	91	0.326384
5	176427065	16	52492479	91	0.326384
5	176427065	16	52494642	91	0.308928
5	176427065	16	52507624	91	0.308928
5	176427065	16	52508506	91	0.308928
5	176429128	16	52484079	91	0.318644
5	176429128	16	52486073	91	0.318644
5	176429128	16	52487406	91	0.318644
5	176429128	16	52491112	91	0.30634
5	176429128	16	52492479	91	0.30634
5	176432756	16	52484079	91	0.318644
5	176432756	16	52486073	91	0.318644
5	176432756	16	52487406	91	0.318644
5	176432756	16	52491112	91	0.30634
5	176432756	16	52492479	91	0.30634
5	176434982	16	52484079	91	0.318644
5	176434982	16	52486073	91	0.318644
5	176434982	16	52487406	91	0.318644
5	176434982	16	52491112	91	0.30634
5	176434982	16	52492479	91	0.30634
5	176446929	16	52484079	91	0.322659
5	176446929	16	52486073	91	0.322659
5	176446929	16	52487406	91	0.322659
5	176446929	16	52491112	91	0.308086
5	176446929	16	52492479	91	0.308086
5	176452624	16	52484079	91	0.329022
5	176452624	16	52486073	91	0.329022
5	176452624	16	52487406	91	0.329022
5	176452624	16	52491112	91	0.311764
5	176452624	16	52492479	91	0.311764
5	176455269	16	52484079	91	0.329022
5	176455269	16	52486073	91	0.329022
5	176455269	16	52487406	91	0.329022
5	176455269	16	52491112	91	0.311764
5	176455269	16	52492479	91	0.311764
5	176464738	16	52484079	91	0.329022
5	176464738	16	52486073	91	0.329022
5	176464738	16	52487406	91	0.329022
5	176464738	16	52491112	91	0.311764
5	176464738	16	52492479	91	0.311764
5	176507595	16	52484079	91	0.329022
5	176507595	16	52486073	91	0.329022
5	176507595	16	52487406	91	0.329022
5	176507595	16	52491112	91	0.311764
5	176507595	16	52492479	91	0.311764
5	176562617	16	33975300	91	0.316303
5	176562617	16	33975316	91	0.357662
5	176562617	16	33975321	91	0.357662
5	176562617	16	33975649	91	0.329914
5	176562617	16	33975652	91	0.329914
5	176562617	16	33975656	91	0.329914
5	176562617	16	46407157	91	0.390744
5	176562617	16	46410819	91	0.356543
5	176562617	16	46410823	91	0.356543
5	176562617	16	46412221	91	0.332625
5	176562617	16	46412222	91	0.332625
5	176562617	16	46412223	91	0.332625
5	176562617	16	46412627	91	0.300907
5	176562617	16	46417894	91	0.337916
5	176562617	16	46417943	91	0.31102
5	176562617	16	46417944	91	0.31102
5	176562617	16	46417945	91	0.31102
5	176562617	16	46420038	91	0.38519
5	176562617	16	46426616	91	0.427348
5	176562617	16	46426623	91	0.364444
5	176562617	16	46426625	91	0.364444
5	176562617	16	46426626	91	0.364444
5	176562617	16	46426628	91	0.364444
5	176562617	16	46426632	91	0.364444
5	176562617	16	46426636	91	0.364444
5	176562617	16	46426637	91	0.364444
5	176562617	16	46426641	91	0.364444
5	176562617	16	46426646	91	0.364444
5	176562617	16	46426649	91	0.364444
5	176562617	16	46426709	91	0.429259
5	176562617	16	46426713	91	0.429259
5	177298763	16	33424634	91	0.349341
5	177298763	16	33424637	91	0.349341
5	177298763	16	33424638	91	0.349341
5	177388776	16	33975300	91	0.306577
5	178690320	16	46407157	91	0.371029
5	178690320	16	46417894	91	0.319357
5	178690320	16	46420038	91	0.367055
5	178690320	16	46426616	91	0.407323
5	179564610	16	30041770	91	0.330343
5	179564610	16	55362485	91	0.609085
5	179564610	16	56678700	91	0.331938
5	146507531	16	64533585	91	0.301593
5	148196006	16	70662400	91	0.314175
5	148196006	16	70666668	91	0.337436
5	148196006	16	70679689	91	0.32187
5	148196006	16	70682279	91	0.32187
5	148196006	16	70682509	91	0.32187
5	148196006	16	70685044	91	0.32187
5	154183916	16	68009705	91	0.57447
5	154183916	16	70563087	91	0.914151
5	154183916	16	71795467	91	0.304303
5	154183920	16	68009705	91	0.57447
5	154183920	16	70563087	91	0.914151
5	154183920	16	71795467	91	0.304303
5	156474563	16	71459439	91	0.310197
5	156474563	16	71550748	91	0.301686
5	165692316	16	77421336	91	0.30151
5	165694220	16	77421336	91	0.30151
5	165699520	16	77421336	91	0.30151
5	165713186	16	77421336	91	0.30151
5	166707749	16	76915831	91	0.308063
5	167264072	16	70751860	91	0.308281
5	167264072	16	70752139	91	0.308281
5	167264072	16	70752361	91	0.308281
5	167264072	16	70752381	91	0.308281
5	170747723	16	73365728	91	0.305266
5	170747723	16	73367952	91	0.305266
5	176562617	16	68009705	91	0.429259
5	176562617	16	70563087	91	0.727428
5	179530267	16	76835642	91	0.303173
5	180014297	16	79480644	91	0.329488
5	180014297	16	79499472	91	0.307599
5	147985625	16	88210915	91	0.32187
5	149665683	16	86777767	91	0.312222
5	149665683	16	86777819	91	0.312222
5	149665683	16	86777820	91	0.312222
5	149665683	16	86779231	91	0.300218
5	149665683	16	86780413	91	0.300218
5	149765427	16	87825391	91	0.319236
5	149765427	16	87826725	91	0.348741
5	149766175	16	87825391	91	0.319236
5	149766175	16	87826725	91	0.348741
5	149771286	16	87825391	91	0.319236
5	149771286	16	87826725	91	0.348741
5	149781627	16	87825391	91	0.319236
5	149781627	16	87826725	91	0.348741
5	149784414	16	87825391	91	0.319236
5	149784414	16	87826725	91	0.348741
5	150446753	16	88961027	91	0.317698
5	150450236	16	88961027	91	0.317698
5	151893900	16	83639265	91	0.307432
5	151893900	16	83639867	91	0.307432
5	151897368	16	83639265	91	0.307432
5	151897368	16	83639867	91	0.307432
5	151898036	16	83639265	91	0.307432
5	151898036	16	83639867	91	0.307432
5	151900203	16	83639265	91	0.307432
5	151900203	16	83639867	91	0.307432
5	151900374	16	83639265	91	0.307432
5	151900374	16	83639867	91	0.307432
5	153495193	16	83692647	91	0.346879
5	154183916	16	84115343	91	0.393826
5	154183916	16	88598523	91	0.372355
5	154183920	16	84115343	91	0.393826
5	154183920	16	88598523	91	0.372355
5	154569648	16	89931412	91	0.355102
5	154576513	16	89931412	91	0.334789
5	154580889	16	89931412	91	0.334789
5	154587293	16	89931412	91	0.334789
5	154587645	16	89931412	91	0.334789
5	154592482	16	89931412	91	0.334789
5	154595914	16	89931412	91	0.334789
5	154596267	16	89931412	91	0.334789
5	154599881	16	89931412	91	0.354896
5	154600175	16	89931412	91	0.409803
5	155124320	16	84078169	91	0.307148
5	155124320	16	84078762	91	0.328025
5	156944895	16	86094005	91	0.302987
5	159870611	16	81526169	91	0.335457
5	159870611	16	81526302	91	0.313433
5	159875645	16	81526169	91	0.335457
5	159875645	16	81526302	91	0.313433
5	159876589	16	81526169	91	0.335457
5	159876589	16	81526302	91	0.313433
5	159878068	16	81526169	91	0.317797
5	162081205	16	84335752	91	0.30167
5	163694153	16	83121400	91	0.364429
5	163694153	16	83122125	91	0.364429
5	163694153	16	83122678	91	0.364429
5	163694153	16	83122696	91	0.364429
5	163694153	16	83122726	91	0.364429
5	163694153	16	83123022	91	0.364429
5	163694153	16	83123130	91	0.364429
5	163694153	16	83123505	91	0.364429
5	163694153	16	83123517	91	0.364429
5	163694153	16	83123755	91	0.364429
5	163694153	16	83123900	91	0.364429
5	163694153	16	83123926	91	0.364429
5	163694153	16	83124145	91	0.364429
5	163694153	16	83126541	91	0.364429
5	163694153	16	83130456	91	0.364429
5	163694153	16	83134457	91	0.364429
5	163694153	16	83135503	91	0.364429
5	165288182	16	81779775	91	0.319813
5	166301590	16	83930143	91	0.337144
5	166301590	16	83931471	91	0.337144
5	166301590	16	83931601	91	0.337144
5	166338713	16	83930143	91	0.388202
5	166338713	16	83931471	91	0.388202
5	166338713	16	83931601	91	0.388202
5	166338713	16	83937802	91	0.31622
5	166338713	16	83939438	91	0.334522
5	167611319	16	87120997	91	0.313623
5	167611319	16	87121133	91	0.339145
5	167611319	16	87121625	91	0.313623
5	167611319	16	87121722	91	0.313623
5	167611319	16	87122210	91	0.339145
5	167611319	16	87122427	91	0.339145
5	167611319	16	87122507	91	0.339145
5	167611319	16	87122905	91	0.339145
5	167611319	16	87123083	91	0.339145
5	167611319	16	87126066	91	0.31909
5	167611397	16	87120997	91	0.313623
5	167611397	16	87121133	91	0.339145
5	167611397	16	87121625	91	0.313623
5	167611397	16	87121722	91	0.313623
5	167611397	16	87122210	91	0.339145
5	167611397	16	87122427	91	0.339145
5	167611397	16	87122507	91	0.339145
5	167611397	16	87122905	91	0.339145
5	167611397	16	87123083	91	0.339145
5	167611397	16	87126066	91	0.31909
5	167611655	16	87120997	91	0.313623
5	167611655	16	87121133	91	0.339145
5	167611655	16	87121625	91	0.313623
5	167611655	16	87121722	91	0.313623
5	167611655	16	87122210	91	0.339145
5	167611655	16	87122427	91	0.339145
5	167611655	16	87122507	91	0.339145
5	167611655	16	87122905	91	0.339145
5	167611655	16	87123083	91	0.339145
5	167611655	16	87126066	91	0.31909
5	167612653	16	87121133	91	0.314305
5	167612653	16	87122210	91	0.314305
5	167612653	16	87122427	91	0.314305
5	167612653	16	87122507	91	0.314305
5	167612653	16	87122905	91	0.314305
5	167612653	16	87123083	91	0.314305
5	167681861	16	84557891	91	0.330006
5	167683042	16	84557891	91	0.309051
5	168749737	16	82719836	91	0.314937
5	168753932	16	82719836	91	0.314937
5	171000593	16	86797095	91	0.352713
5	171000593	16	86799778	91	0.346389
5	171000593	16	86800192	91	0.324402
5	171715896	16	82532048	91	0.307427
5	172289087	16	81886799	91	0.314797
5	172682382	16	88370667	91	0.330946
5	172682382	16	88370783	91	0.319866
5	175450255	16	86900823	91	0.342223
5	175450255	16	86906933	91	0.342223
5	177405026	16	85082374	91	0.311509
5	177905600	16	82279784	91	0.305592
5	179564610	16	82033473	91	0.411434
5	180051227	16	82955189	91	0.308281
5	162674	17	10046859	91	0.309914
5	1728838	17	5455761	91	0.306274
5	2079421	17	9393008	91	0.324808
5	2079421	17	9394621	91	0.311958
5	2079421	17	9395033	91	0.332948
5	2079421	17	9395034	91	0.332948
5	2079421	17	9395231	91	0.332948
5	2079421	17	9395471	91	0.332948
5	2079421	17	9395616	91	0.332948
5	2079421	17	9395636	91	0.332948
5	2079421	17	9397105	91	0.332948
5	2079421	17	9397325	91	0.312438
5	2079421	17	9397355	91	0.332948
5	2079421	17	9397393	91	0.332948
5	2079421	17	9397396	91	0.332948
5	2079421	17	9397470	91	0.332948
5	2079421	17	9397488	91	0.332948
5	2079421	17	9399034	91	0.332948
5	2079421	17	9399243	91	0.332948
5	2079421	17	9399351	91	0.332948
5	2079421	17	9399392	91	0.347627
5	2079421	17	9399551	91	0.347627
5	2079421	17	9400621	91	0.347627
5	2079421	17	9400767	91	0.347627
5	2079421	17	9401718	91	0.332948
5	2079421	17	9402844	91	0.332948
5	2079421	17	9407301	91	0.332948
5	2079421	17	9407458	91	0.332948
5	2079421	17	9410656	91	0.332948
5	2079421	17	9412959	91	0.332948
5	2079421	17	9413085	91	0.332948
5	2079421	17	9417481	91	0.332948
5	2079481	17	9393008	91	0.324808
5	2079481	17	9394621	91	0.311958
5	2079481	17	9395033	91	0.332948
5	2079481	17	9395034	91	0.332948
5	2079481	17	9395231	91	0.332948
5	2079481	17	9395471	91	0.332948
5	2079481	17	9395616	91	0.332948
5	2079481	17	9395636	91	0.332948
5	2079481	17	9397105	91	0.332948
5	2079481	17	9397325	91	0.312438
5	2079481	17	9397355	91	0.332948
5	2079481	17	9397393	91	0.332948
5	2079481	17	9397396	91	0.332948
5	2079481	17	9397470	91	0.332948
5	2079481	17	9397488	91	0.332948
5	2079481	17	9399034	91	0.332948
5	2079481	17	9399243	91	0.332948
5	2079481	17	9399351	91	0.332948
5	2079481	17	9399392	91	0.347627
5	2079481	17	9399551	91	0.347627
5	2079481	17	9400621	91	0.347627
5	2079481	17	9400767	91	0.347627
5	2079481	17	9401718	91	0.332948
5	2079481	17	9402844	91	0.332948
5	2079481	17	9407301	91	0.332948
5	2079481	17	9407458	91	0.332948
5	2079481	17	9410656	91	0.332948
5	2079481	17	9412959	91	0.332948
5	2079481	17	9413085	91	0.332948
5	2079481	17	9417481	91	0.332948
5	2079620	17	9393008	91	0.368762
5	2079620	17	9394621	91	0.353914
5	2079620	17	9395033	91	0.380371
5	2079620	17	9395034	91	0.380371
5	2079620	17	9395231	91	0.380371
5	2079620	17	9395471	91	0.380371
5	2079620	17	9395616	91	0.380371
5	2079620	17	9395636	91	0.380371
5	2079620	17	9397105	91	0.380371
5	2079620	17	9397325	91	0.363509
5	2079620	17	9397355	91	0.380371
5	2079620	17	9397393	91	0.380371
5	2079620	17	9397396	91	0.380371
5	2079620	17	9397470	91	0.380371
5	2079620	17	9397488	91	0.380371
5	2079620	17	9399034	91	0.380371
5	2079620	17	9399243	91	0.380371
5	2079620	17	9399351	91	0.380371
5	2079620	17	9399392	91	0.397193
5	2079620	17	9399551	91	0.397193
5	2079620	17	9400621	91	0.397193
5	2079620	17	9400767	91	0.397193
5	2079620	17	9401718	91	0.380371
5	2079620	17	9402844	91	0.380371
5	2079620	17	9407301	91	0.380371
5	2079620	17	9407458	91	0.380371
5	2079620	17	9410656	91	0.380371
5	2079620	17	9412959	91	0.380371
5	2079620	17	9413085	91	0.380371
5	2079620	17	9417481	91	0.380371
5	2079620	17	9422358	91	0.328057
5	2081233	17	9393008	91	0.324808
5	2081233	17	9394621	91	0.311958
5	2081233	17	9395033	91	0.332948
5	2081233	17	9395034	91	0.332948
5	2081233	17	9395231	91	0.332948
5	2081233	17	9395471	91	0.332948
5	2081233	17	9395616	91	0.332948
5	2081233	17	9395636	91	0.332948
5	2081233	17	9397105	91	0.332948
5	2081233	17	9397325	91	0.312438
5	2081233	17	9397355	91	0.332948
5	2081233	17	9397393	91	0.332948
5	2081233	17	9397396	91	0.332948
5	2081233	17	9397470	91	0.332948
5	2081233	17	9397488	91	0.332948
5	2081233	17	9399034	91	0.332948
5	2081233	17	9399243	91	0.332948
5	2081233	17	9399351	91	0.332948
5	2081233	17	9399392	91	0.347627
5	2081233	17	9399551	91	0.347627
5	2081233	17	9400621	91	0.347627
5	2081233	17	9400767	91	0.347627
5	2081233	17	9401718	91	0.332948
5	2081233	17	9402844	91	0.332948
5	2081233	17	9407301	91	0.332948
5	2081233	17	9407458	91	0.332948
5	2081233	17	9410656	91	0.332948
5	2081233	17	9412959	91	0.332948
5	2081233	17	9413085	91	0.332948
5	2081233	17	9417481	91	0.332948
5	2083797	17	9393008	91	0.343004
5	2083797	17	9394621	91	0.330363
5	2083797	17	9395033	91	0.351965
5	2083797	17	9395034	91	0.351965
5	2083797	17	9395231	91	0.351965
5	2083797	17	9395471	91	0.351965
5	2083797	17	9395616	91	0.351965
5	2083797	17	9395636	91	0.351965
5	2083797	17	9397105	91	0.351965
5	2083797	17	9397355	91	0.351965
5	2083797	17	9397393	91	0.351965
5	2083797	17	9397396	91	0.351965
5	2083797	17	9397470	91	0.351965
5	2083797	17	9397488	91	0.351965
5	2083797	17	9399034	91	0.351965
5	2083797	17	9399243	91	0.351965
5	2083797	17	9399351	91	0.351965
5	2083797	17	9399392	91	0.366599
5	2083797	17	9399551	91	0.366599
5	2083797	17	9400621	91	0.366599
5	2083797	17	9400767	91	0.366599
5	2083797	17	9401718	91	0.351965
5	2083797	17	9402844	91	0.351965
5	2083797	17	9407301	91	0.351965
5	2083797	17	9407458	91	0.351965
5	2083797	17	9410656	91	0.351965
5	2083797	17	9412959	91	0.351965
5	2083797	17	9413085	91	0.351965
5	2083797	17	9417481	91	0.351965
5	2083797	17	9422358	91	0.304466
5	2083823	17	9393008	91	0.343004
5	2083823	17	9394621	91	0.330363
5	2083823	17	9395033	91	0.351965
5	2083823	17	9395034	91	0.351965
5	2083823	17	9395231	91	0.351965
5	2083823	17	9395471	91	0.351965
5	2083823	17	9395616	91	0.351965
5	2083823	17	9395636	91	0.351965
5	2083823	17	9397105	91	0.351965
5	2083823	17	9397355	91	0.351965
5	2083823	17	9397393	91	0.351965
5	2083823	17	9397396	91	0.351965
5	2083823	17	9397470	91	0.351965
5	2083823	17	9397488	91	0.351965
5	2083823	17	9399034	91	0.351965
5	2083823	17	9399243	91	0.351965
5	2083823	17	9399351	91	0.351965
5	2083823	17	9399392	91	0.366599
5	2083823	17	9399551	91	0.366599
5	2083823	17	9400621	91	0.366599
5	2083823	17	9400767	91	0.366599
5	2083823	17	9401718	91	0.351965
5	2083823	17	9402844	91	0.351965
5	2083823	17	9407301	91	0.351965
5	2083823	17	9407458	91	0.351965
5	2083823	17	9410656	91	0.351965
5	2083823	17	9412959	91	0.351965
5	2083823	17	9413085	91	0.351965
5	2083823	17	9417481	91	0.351965
5	2083823	17	9422358	91	0.304466
5	2227048	17	2377118	91	0.300994
5	2227048	17	2377312	91	0.300994
5	2227048	17	2378538	91	0.300994
5	2227048	17	2381780	91	0.301002
5	2227048	17	2383348	91	0.301002
5	2227735	17	2377118	91	0.300994
5	2227735	17	2377312	91	0.300994
5	2227735	17	2378538	91	0.300994
5	2227735	17	2381780	91	0.301002
5	2227735	17	2383348	91	0.301002
5	2227908	17	2377118	91	0.300994
5	2227908	17	2377312	91	0.300994
5	2227908	17	2378538	91	0.300994
5	2227908	17	2381780	91	0.301002
5	2227908	17	2383348	91	0.301002
5	2298426	17	3577559	91	0.310221
5	2298426	17	3577632	91	0.312624
5	2298426	17	3580996	91	0.306892
5	2298426	17	3584740	91	0.305142
5	2302513	17	3577559	91	0.310221
5	2302513	17	3577632	91	0.312624
5	2302513	17	3580996	91	0.306892
5	2302513	17	3584740	91	0.305142
5	3382263	17	4614597	91	0.309505
5	3394006	17	3051347	91	0.3105
5	5245886	17	2784154	91	0.337357
5	5798005	17	10243717	91	0.304569
5	6432484	17	12165302	91	0.308218
5	6432740	17	12165302	91	0.308218
5	6433180	17	12165302	91	0.308218
5	6435687	17	12165302	91	0.308218
5	6437669	17	12165302	91	0.308218
5	6439663	17	12165302	91	0.308218
5	6440540	17	12165302	91	0.308218
5	6443183	17	12165302	91	0.308218
5	6445422	17	12165302	91	0.308218
5	8465774	17	4442636	91	0.308601
5	9684199	17	8197233	91	0.301377
5	9687266	17	8197233	91	0.301377
5	9688418	17	8197233	91	0.309187
5	11120433	17	6623172	91	0.326186
5	14271083	17	725743	91	0.443156
5	14271083	17	725746	91	0.443156
5	14271083	17	7186960	91	0.50371
5	14271083	17	7358710	91	0.78628
5	14271083	17	7733571	91	0.703024
5	14271083	17	7733928	91	0.3465
5	14271085	17	7358710	91	0.352736
5	14271085	17	7733571	91	0.31242
5	17438863	17	464962	91	0.322938
5	17438863	17	470333	91	0.322938
5	17438863	17	475085	91	0.322938
5	17438863	17	476249	91	0.322938
5	17438863	17	480469	91	0.322938
5	17438863	17	480638	91	0.322938
5	17438863	17	480928	91	0.322938
5	17438863	17	481604	91	0.32745
5	17438863	17	482424	91	0.322938
5	17438863	17	482521	91	0.322938
5	17438863	17	486629	91	0.322938
5	17438863	17	486821	91	0.322938
5	17438863	17	489296	91	0.322938
5	17438863	17	491558	91	0.322938
5	17438863	17	495327	91	0.322938
5	17438863	17	497230	91	0.322938
5	17438863	17	498657	91	0.316325
5	17438863	17	498756	91	0.316325
5	17438863	17	500839	91	0.316325
5	17438863	17	500870	91	0.316325
5	17438863	17	501962	91	0.316325
5	17438863	17	502531	91	0.316325
5	17438863	17	502593	91	0.316325
5	17438863	17	504978	91	0.322938
5	17438863	17	506831	91	0.322938
5	17438863	17	511507	91	0.322938
5	17438863	17	519554	91	0.32745
5	17438863	17	520967	91	0.322938
5	17438863	17	522065	91	0.322938
5	17438863	17	532367	91	0.322938
5	17438863	17	542510	91	0.322938
5	17439358	17	464962	91	0.322938
5	17439358	17	470333	91	0.322938
5	17439358	17	475085	91	0.322938
5	17439358	17	476249	91	0.322938
5	17439358	17	480469	91	0.322938
5	17439358	17	480638	91	0.322938
5	17439358	17	480928	91	0.322938
5	17439358	17	481604	91	0.32745
5	17439358	17	482424	91	0.322938
5	17439358	17	482521	91	0.322938
5	17439358	17	486629	91	0.322938
5	17439358	17	486821	91	0.322938
5	17439358	17	489296	91	0.322938
5	17439358	17	491558	91	0.322938
5	17439358	17	495327	91	0.322938
5	17439358	17	497230	91	0.322938
5	17439358	17	498657	91	0.316325
5	17439358	17	498756	91	0.316325
5	17439358	17	500839	91	0.316325
5	17439358	17	500870	91	0.316325
5	17439358	17	501962	91	0.316325
5	17439358	17	502531	91	0.316325
5	17439358	17	502593	91	0.316325
5	17439358	17	504978	91	0.322938
5	17439358	17	506831	91	0.322938
5	17439358	17	511507	91	0.322938
5	17439358	17	519554	91	0.32745
5	17439358	17	520967	91	0.322938
5	17439358	17	522065	91	0.322938
5	17439358	17	532367	91	0.322938
5	17439358	17	542510	91	0.322938
5	17443266	17	464962	91	0.322938
5	17443266	17	470333	91	0.322938
5	17443266	17	475085	91	0.322938
5	17443266	17	476249	91	0.322938
5	17443266	17	480469	91	0.322938
5	17443266	17	480638	91	0.322938
5	17443266	17	480928	91	0.322938
5	17443266	17	481604	91	0.32745
5	17443266	17	482424	91	0.322938
5	17443266	17	482521	91	0.322938
5	17443266	17	486629	91	0.322938
5	17443266	17	486821	91	0.322938
5	17443266	17	489296	91	0.322938
5	17443266	17	491558	91	0.322938
5	17443266	17	495327	91	0.322938
5	17443266	17	497230	91	0.322938
5	17443266	17	498657	91	0.316325
5	17443266	17	498756	91	0.316325
5	17443266	17	500839	91	0.316325
5	17443266	17	500870	91	0.316325
5	17443266	17	501962	91	0.316325
5	17443266	17	502531	91	0.316325
5	17443266	17	502593	91	0.316325
5	17443266	17	504978	91	0.322938
5	17443266	17	506831	91	0.322938
5	17443266	17	511507	91	0.322938
5	17443266	17	519554	91	0.32745
5	17443266	17	520967	91	0.322938
5	17443266	17	522065	91	0.322938
5	17443266	17	532367	91	0.322938
5	17443266	17	542510	91	0.322938
5	17451071	17	464962	91	0.302943
5	17451071	17	470333	91	0.302943
5	17451071	17	475085	91	0.302943
5	17451071	17	476249	91	0.302943
5	17451071	17	480469	91	0.302943
5	17451071	17	480638	91	0.302943
5	17451071	17	480928	91	0.302943
5	17451071	17	481604	91	0.306418
5	17451071	17	482424	91	0.302943
5	17451071	17	482521	91	0.302943
5	17451071	17	486629	91	0.302943
5	17451071	17	486821	91	0.302943
5	17451071	17	489296	91	0.302943
5	17451071	17	491558	91	0.302943
5	17451071	17	495327	91	0.302943
5	17451071	17	497230	91	0.302943
5	17451071	17	504978	91	0.302943
5	17451071	17	506831	91	0.302943
5	17451071	17	511507	91	0.302943
5	17451071	17	519554	91	0.306418
5	17451071	17	520967	91	0.302943
5	17451071	17	522065	91	0.302943
5	17451071	17	532367	91	0.302943
5	17451071	17	542510	91	0.302943
5	20304941	17	7186960	91	0.394339
5	20304941	17	7358710	91	0.513968
5	20304941	17	7733571	91	0.454254
5	23627668	17	8359810	91	0.33538
5	23631780	17	8359810	91	0.33538
5	23644495	17	8359810	91	0.33538
5	23648363	17	8359810	91	0.33538
5	24645633	17	5547992	91	0.31617
5	28060997	17	12768974	91	0.317321
5	28323424	17	8714515	91	0.314947
5	28323424	17	8724750	91	0.300892
5	28619053	17	7288679	91	0.302724
5	28619110	17	7268146	91	0.332188
5	28619110	17	7268237	91	0.337434
5	28619110	17	7283880	91	0.341229
5	28619110	17	7285356	91	0.341229
5	28619110	17	7285723	91	0.341229
5	28619110	17	7288085	91	0.341229
5	28619110	17	7288228	91	0.306844
5	28619110	17	7288512	91	0.306844
5	28619110	17	7288679	91	0.328561
5	16226	17	21318595	91	0.330882
5	16226	17	21555458	91	0.330882
5	16226	17	25264565	91	0.330882
5	16229	17	21318595	91	0.330882
5	16229	17	21555458	91	0.330882
5	16229	17	25264565	91	0.330882
5	1540132	17	21304574	91	0.505556
5	1540132	17	21318075	91	0.494444
5	1540132	17	21318079	91	0.494444
5	1603728	17	31709285	91	0.302039
5	2145935	17	21319989	91	0.494444
5	2145935	17	21319993	91	0.494444
5	2145935	17	21555458	91	0.494444
5	2145935	17	25264565	91	0.494444
5	3004584	17	21463245	91	0.314139
5	3269403	17	21306585	91	0.33128
5	3269633	17	21306585	91	0.346429
5	3324222	17	21313028	91	0.314568
5	3324361	17	21906397	91	0.325926
5	3607732	17	18182813	91	0.32535
5	3742768	17	13945025	91	0.305227
5	3745449	17	13945025	91	0.305227
5	5305235	17	16786621	91	0.319091
5	5520368	17	15490925	91	0.310845
5	7302627	17	17199031	91	0.318356
5	11120519	17	17363421	91	0.330882
5	13381460	17	13255455	91	0.323126
5	13381460	17	13258077	91	0.38913
5	13381460	17	13258284	91	0.38913
5	13381460	17	13258395	91	0.38913
5	13381460	17	13259082	91	0.357058
5	13381460	17	13259202	91	0.339826
5	13381460	17	13259215	91	0.339826
5	13381460	17	13259342	91	0.38913
5	13381460	17	13259432	91	0.339826
5	13979730	17	32750960	91	0.311723
5	13979730	17	32750961	91	0.311723
5	13979730	17	32750962	91	0.311723
5	13981285	17	32750960	91	0.311723
5	13981285	17	32750961	91	0.311723
5	13981285	17	32750962	91	0.311723
5	13981777	17	32750960	91	0.311723
5	13981777	17	32750961	91	0.311723
5	13981777	17	32750962	91	0.311723
5	14271083	17	17075921	91	0.646066
5	14271083	17	17226626	91	0.765983
5	14271083	17	17770336	91	0.594293
5	14271083	17	20321332	91	0.385393
5	14271083	17	25974052	91	0.50371
5	14271085	17	17226626	91	0.339314
5	17297539	17	32049626	91	0.339189
5	17301984	17	32049626	91	0.354949
5	17311904	17	32049626	91	0.324711
5	17315979	17	32049626	91	0.306897
5	17317812	17	32049626	91	0.324711
5	17366170	17	32049626	91	0.354415
5	18672749	17	31906145	91	0.301024
5	18683210	17	21262861	91	0.304842
5	18683210	17	21268224	91	0.328439
5	20304941	17	17075921	91	0.450932
5	20304941	17	17226626	91	0.459454
5	20304941	17	17770336	91	0.449399
5	21480369	17	21527800	91	0.494444
5	21480369	17	21527801	91	0.494444
5	21480372	17	21527800	91	0.494444
5	21480372	17	21527801	91	0.494444
5	24884484	17	19340805	91	0.333567
5	2552381	17	47591019	91	0.348277
5	2556737	17	47591019	91	0.348277
5	2563748	17	47591019	91	0.348277
5	2564413	17	47591019	91	0.348277
5	2569711	17	47591019	91	0.348277
5	2586697	17	47591019	91	0.348277
5	2589186	17	47591019	91	0.348277
5	2589376	17	47591019	91	0.348277
5	3781181	17	45135368	91	0.317778
5	3785016	17	45135368	91	0.317778
5	4586737	17	49350959	91	0.30361
5	6050134	17	36241996	91	0.317507
5	6050134	17	36243138	91	0.317507
5	6050134	17	36243179	91	0.317507
5	6050134	17	36243630	91	0.317507
5	6050134	17	36243668	91	0.317507
5	6050134	17	36243923	91	0.317507
5	6050134	17	36245390	91	0.317507
5	6050134	17	36245768	91	0.317507
5	6050134	17	36246310	91	0.317507
5	6050134	17	36246419	91	0.317507
5	6050134	17	36246433	91	0.317507
5	6050134	17	36246459	91	0.317507
5	6050134	17	36246503	91	0.317507
5	6050134	17	36249019	91	0.317507
5	6050134	17	36249249	91	0.317507
5	6050134	17	36249430	91	0.317507
5	6050134	17	36249855	91	0.317507
5	6051291	17	36241996	91	0.317507
5	6051291	17	36243138	91	0.317507
5	6051291	17	36243179	91	0.317507
5	6051291	17	36243630	91	0.317507
5	6051291	17	36243668	91	0.317507
5	6051291	17	36243923	91	0.317507
5	6051291	17	36245390	91	0.317507
5	6051291	17	36245768	91	0.317507
5	6051291	17	36246310	91	0.317507
5	6051291	17	36246419	91	0.317507
5	6051291	17	36246433	91	0.317507
5	6051291	17	36246459	91	0.317507
5	6051291	17	36246503	91	0.317507
5	6051291	17	36249019	91	0.317507
5	6051291	17	36249249	91	0.317507
5	6051291	17	36249430	91	0.317507
5	6051291	17	36249855	91	0.317507
5	6864785	17	48163365	91	0.305212
5	6864785	17	48163366	91	0.305212
5	6869462	17	48163365	91	0.305212
5	6869462	17	48163366	91	0.305212
5	6873057	17	48163365	91	0.305212
5	6873057	17	48163366	91	0.305212
5	6874764	17	48163365	91	0.305212
5	6874764	17	48163366	91	0.305212
5	6874979	17	48163365	91	0.305212
5	6874979	17	48163366	91	0.305212
5	6876618	17	48163365	91	0.305212
5	6876618	17	48163366	91	0.305212
5	6877980	17	48163365	91	0.305212
5	6877980	17	48163366	91	0.305212
5	6877992	17	48163365	91	0.305212
5	6877992	17	48163366	91	0.305212
5	8196672	17	37603647	91	0.306846
5	12335032	17	37378359	91	0.326134
5	12335032	17	37379284	91	0.326134
5	12335032	17	37381851	91	0.303011
5	12335032	17	37382246	91	0.326134
5	12335032	17	37383069	91	0.326134
5	12335032	17	37384940	91	0.326134
5	12335032	17	37386899	91	0.326134
5	12335032	17	37387270	91	0.303011
5	14271083	17	33288655	91	0.703024
5	14271083	17	35641883	91	0.79967
5	14271083	17	35641885	91	0.79967
5	14271083	17	37816452	91	0.603276
5	14271083	17	39084583	91	0.800018
5	14271083	17	39984940	91	0.733696
5	14271083	17	41103848	91	0.873925
5	14271083	17	42950023	91	0.3465
5	14271083	17	44051713	91	0.3465
5	14271083	17	44051714	91	0.3465
5	14271085	17	33288655	91	0.31242
5	14271085	17	35641883	91	0.352685
5	14271085	17	35641885	91	0.352685
5	14271085	17	39084583	91	0.353854
5	14271085	17	39984940	91	0.325521
5	14271085	17	41103848	91	0.385434
5	20304941	17	33288655	91	0.396523
5	20304941	17	35641883	91	0.520386
5	20304941	17	35641885	91	0.520386
5	20304941	17	37816452	91	0.316004
5	20304941	17	39084583	91	0.49374
5	20304941	17	39984940	91	0.427093
5	20304941	17	41103848	91	0.638889
5	22390684	17	33791807	91	0.3146
5	22665075	17	33923538	91	0.300535
5	24791039	17	41682425	91	0.308118
5	24791380	17	41580891	91	0.302566
5	24791380	17	41618566	91	0.303193
5	24791380	17	41618677	91	0.303193
5	24791380	17	41620035	91	0.303193
5	24791380	17	41621156	91	0.303193
5	24791380	17	41621999	91	0.303193
5	24791380	17	41622507	91	0.303193
5	24791380	17	41622740	91	0.303193
5	24791380	17	41623212	91	0.303193
5	24791380	17	41623670	91	0.303193
5	24791380	17	41625957	91	0.303193
5	24791380	17	41626144	91	0.303193
5	24791380	17	41626145	91	0.303193
5	24791380	17	41626578	91	0.303193
5	24791380	17	41626728	91	0.303193
5	24791380	17	41627530	91	0.303193
5	24791380	17	41627761	91	0.322213
5	24791380	17	41628292	91	0.303193
5	24791380	17	41629163	91	0.303193
5	24791380	17	41629281	91	0.303193
5	24791380	17	41630597	91	0.303193
5	24791380	17	41630695	91	0.303193
5	24791380	17	41630813	91	0.303193
5	24791380	17	41631258	91	0.303193
5	24791380	17	41633391	91	0.303193
5	24791380	17	41633645	91	0.303193
5	24791380	17	41634581	91	0.303193
5	24791380	17	41636310	91	0.303193
5	24791380	17	41639557	91	0.303193
5	24791380	17	41642246	91	0.303193
5	24791380	17	41642868	91	0.303193
5	24791380	17	41645046	91	0.303193
5	24791380	17	41645675	91	0.303193
5	24791380	17	41645754	91	0.303193
5	24791380	17	41648660	91	0.303193
5	24791380	17	41648765	91	0.303193
5	24791380	17	41650012	91	0.303193
5	24791380	17	41652076	91	0.306372
5	24791380	17	41652781	91	0.306372
5	24791380	17	41655679	91	0.306372
5	24791380	17	41658043	91	0.306372
5	24791380	17	41658263	91	0.306372
5	24791380	17	41659020	91	0.306372
5	24791380	17	41660081	91	0.306372
5	24791380	17	41660682	91	0.306372
5	24791380	17	41662550	91	0.319692
5	24791380	17	41664545	91	0.300204
5	24791380	17	41664551	91	0.300204
5	24791380	17	41671850	91	0.319692
5	24791380	17	41672156	91	0.319692
5	24791380	17	41672376	91	0.319692
5	24791380	17	41673108	91	0.319692
5	24791380	17	41674511	91	0.319692
5	24791380	17	41674976	91	0.319692
5	24791380	17	41675702	91	0.319692
5	24791380	17	41677069	91	0.319692
5	24791380	17	41680926	91	0.319692
5	24791380	17	41682425	91	0.323499
5	24791380	17	41682529	91	0.305622
5	8549182	17	63740522	91	0.35466
5	9701288	17	53522082	91	0.323801
5	11313401	17	65737802	91	0.316548
5	11313559	17	65737802	91	0.316548
5	11314958	17	65737802	91	0.316548
5	11314960	17	65737802	91	0.316548
5	11317172	17	65737802	91	0.316548
5	11317698	17	65737802	91	0.316548
5	12198381	17	68152821	91	0.301471
5	12529167	17	68141564	91	0.310207
5	12529167	17	68152821	91	0.309398
5	12529167	17	68154762	91	0.310207
5	12574955	17	68141564	91	0.310207
5	12574955	17	68152821	91	0.309398
5	12574955	17	68154762	91	0.310207
5	12611149	17	68141564	91	0.310207
5	12611149	17	68152821	91	0.309398
5	12611149	17	68154762	91	0.310207
5	13527768	17	51134723	91	0.344794
5	13843802	17	62642499	91	0.341932
5	13844045	17	62642499	91	0.341932
5	13846802	17	62642499	91	0.315074
5	14271083	17	56277681	91	0.630725
5	14271083	17	61278191	91	0.552208
5	14271083	17	61278194	91	0.512089
5	14271083	17	61898793	91	0.547028
5	14271083	17	62579723	91	0.463864
5	14271083	17	66881376	91	0.826273
5	14271085	17	56277681	91	0.31242
5	14271085	17	66881376	91	0.44022
5	16580989	17	59632550	91	0.34939
5	16581341	17	59632550	91	0.34939
5	16582897	17	59632550	91	0.34939
5	16583440	17	59632550	91	0.34939
5	16583738	17	59632550	91	0.34939
5	16583789	17	59632550	91	0.34939
5	16584077	17	59632550	91	0.34939
5	16584227	17	59632550	91	0.34939
5	16584551	17	59632550	91	0.34939
5	16584741	17	59632550	91	0.34939
5	16584882	17	59632550	91	0.34939
5	16585183	17	59632550	91	0.34939
5	16585209	17	59632550	91	0.34939
5	16588359	17	59632550	91	0.34939
5	16588589	17	59632550	91	0.34939
5	16588649	17	59632550	91	0.34939
5	16588650	17	59632550	91	0.34939
5	16589040	17	59632550	91	0.34939
5	16589991	17	59632550	91	0.34939
5	16590219	17	59632550	91	0.34939
5	16590367	17	59632550	91	0.34939
5	16590378	17	59632550	91	0.34939
5	16590691	17	59632550	91	0.34939
5	16590733	17	59632550	91	0.34939
5	16591033	17	59632550	91	0.34939
5	16591093	17	59632550	91	0.34939
5	16591471	17	59632550	91	0.34939
5	16591622	17	59632550	91	0.34939
5	17737699	17	59993746	91	0.333585
5	17737699	17	60014318	91	0.333585
5	17737699	17	60015103	91	0.333585
5	17737699	17	60037150	91	0.333585
5	17737699	17	60155141	91	0.314343
5	19398317	17	53753180	91	0.330154
5	19400350	17	53753180	91	0.307078
5	19411248	17	53753180	91	0.300257
5	19413479	17	53753180	91	0.321863
5	19427619	17	53753180	91	0.321863
5	20304941	17	56277681	91	0.396523
5	20304941	17	61278191	91	0.365713
5	20304941	17	61278194	91	0.340281
5	20304941	17	61898793	91	0.449612
5	20304941	17	62579723	91	0.343882
5	20304941	17	66881376	91	0.487995
5	27109446	17	63163415	91	0.310381
5	528464	17	70268997	91	0.315594
5	528464	17	70290160	91	0.304375
5	528464	17	70300737	91	0.313615
5	528464	17	70302892	91	0.317984
5	528464	17	70303024	91	0.317984
5	528464	17	70303040	91	0.317984
5	528464	17	70304173	91	0.317984
5	528464	17	70304489	91	0.317984
5	528464	17	70305900	91	0.317984
5	528464	17	70306300	91	0.317984
5	528464	17	70306418	91	0.317984
5	528464	17	70307736	91	0.317984
5	528496	17	70268997	91	0.348301
5	528496	17	70290160	91	0.335675
5	528496	17	70299527	91	0.309167
5	528496	17	70300394	91	0.330882
5	528496	17	70300737	91	0.342428
5	528496	17	70301085	91	0.330882
5	528496	17	70302892	91	0.35437
5	528496	17	70303024	91	0.35437
5	528496	17	70303040	91	0.35437
5	528496	17	70304173	91	0.35437
5	528496	17	70304489	91	0.35437
5	528496	17	70305900	91	0.35437
5	528496	17	70306300	91	0.35437
5	528496	17	70306418	91	0.35437
5	528496	17	70307736	91	0.35437
5	3311443	17	75516649	91	0.327649
5	3311443	17	75521415	91	0.327649
5	4648027	17	73191585	91	0.312744
5	5799223	17	71145778	91	0.305292
5	10521820	17	77928754	91	0.324967
5	14271083	17	71080806	91	0.304631
5	14271083	17	73049160	91	0.765983
5	14271083	17	73282779	91	0.835944
5	14271083	17	73513749	91	0.829327
5	14271083	17	73515068	91	0.557432
5	14271083	17	79060130	91	0.323794
5	14271083	17	79060131	91	0.323794
5	14271083	17	79975226	91	0.705131
5	14271083	17	80273129	91	0.303591
5	14271083	17	80706747	91	0.594293
5	14271085	17	73049160	91	0.339314
5	14271085	17	73282779	91	0.369205
5	14271085	17	73513749	91	0.336458
5	14271085	17	79975226	91	0.358179
5	17434402	17	71872022	91	0.300633
5	17978600	17	72633457	91	0.318215
5	17979610	17	72633457	91	0.318215
5	17981307	17	72633457	91	0.318215
5	17982920	17	72633457	91	0.318215
5	17985881	17	72633457	91	0.318215
5	17987756	17	72633457	91	0.318215
5	17993660	17	72633457	91	0.318215
5	20304941	17	71080806	91	0.326966
5	20304941	17	73049160	91	0.588239
5	20304941	17	73282779	91	0.530102
5	20304941	17	73513749	91	0.609747
5	20304941	17	73515068	91	0.345283
5	20304941	17	79975226	91	0.478136
5	20304941	17	80273129	91	0.339198
5	20304941	17	80706747	91	0.449399
5	21075672	17	73518955	91	0.309802
5	21095126	17	73518955	91	0.309802
5	21157874	17	73518955	91	0.329971
5	21161463	17	73518955	91	0.329971
5	21162988	17	73518955	91	0.329971
5	21164570	17	73518955	91	0.329971
5	21164718	17	73518955	91	0.329971
5	21165520	17	73518955	91	0.329971
5	21168358	17	73518955	91	0.329971
5	21168684	17	73518955	91	0.329971
5	21172832	17	73518955	91	0.329971
5	21176479	17	73518955	91	0.329971
5	21181211	17	73518955	91	0.329971
5	21184223	17	73518955	91	0.329971
5	21185317	17	73518955	91	0.329971
5	21185873	17	73518955	91	0.329971
5	21189035	17	73518955	91	0.329971
5	21192757	17	73518955	91	0.329971
5	21194088	17	73518955	91	0.329971
5	21194735	17	73518955	91	0.329971
5	21198658	17	73518955	91	0.329971
5	21208186	17	73518955	91	0.329971
5	21209128	17	73518955	91	0.329971
5	21211361	17	73518955	91	0.329971
5	21212366	17	73518955	91	0.329971
5	21214198	17	73518955	91	0.329971
5	21223274	17	73518955	91	0.329971
5	21233788	17	73518955	91	0.329971
5	21544228	17	71407462	91	0.344721
5	23465118	17	77684366	91	0.309337
5	23465118	17	77685433	91	0.309337
5	23473193	17	77673173	91	0.319366
5	23473193	17	77673911	91	0.336995
5	23473193	17	77674102	91	0.319366
5	23473193	17	77674202	91	0.355721
5	23473193	17	77674380	91	0.336995
5	23473193	17	77676363	91	0.336995
5	23473193	17	77676786	91	0.336995
5	23473193	17	77676803	91	0.355721
5	28196636	17	71784314	91	0.308444
5	28196636	17	71784843	91	0.308444
5	28196636	17	71798106	91	0.308444
5	28196636	17	71798109	91	0.308444
5	28196636	17	71801167	91	0.308444
5	28196636	17	71805141	91	0.308444
5	28196636	17	71808557	91	0.308444
5	28196636	17	71809459	91	0.308444
5	31138891	17	10993685	91	0.307449
5	31326784	17	2369487	91	0.302602
5	31326784	17	2369490	91	0.302602
5	31326784	17	2369492	91	0.302602
5	31326784	17	2369494	91	0.302602
5	33903434	17	5746659	91	0.304283
5	35691378	17	5389454	91	0.329739
5	35691378	17	7802365	91	0.613369
5	35691380	17	5389454	91	0.329739
5	35691380	17	7802365	91	0.613369
5	45726022	17	7898088	91	0.317091
5	46228994	17	7898088	91	0.301531
5	49467067	17	7898088	91	0.317091
5	49472017	17	7898088	91	0.317091
5	49504315	17	7898088	91	0.339319
5	49581981	17	7898088	91	0.339319
5	49642388	17	7898088	91	0.314555
5	49662983	17	7898088	91	0.339319
5	49721339	17	7898088	91	0.339319
5	50191516	17	11253663	91	0.3319
5	50264172	17	7898088	91	0.376777
5	50266005	17	7898088	91	0.376777
5	50266457	17	7898088	91	0.403096
5	50266530	17	7898088	91	0.366297
5	50266646	17	7898088	91	0.376777
5	50266750	17	7898088	91	0.403096
5	50266770	17	7898088	91	0.403096
5	50269451	17	7898088	91	0.376777
5	50270055	17	7898088	91	0.403096
5	50271084	17	7898088	91	0.403096
5	50273910	17	7898088	91	0.376777
5	50274970	17	7898088	91	0.376777
5	50279762	17	7898088	91	0.366297
5	50279857	17	7898088	91	0.366297
5	50280687	17	7898088	91	0.376777
5	50280727	17	7898088	91	0.376777
5	55992096	17	4147227	91	0.300962
5	65138341	17	6700888	91	0.303011
5	65138341	17	6701616	91	0.303011
5	65138341	17	6704121	91	0.303011
5	65138341	17	6704806	91	0.303011
5	65138341	17	6714724	91	0.303011
5	65138341	17	6714960	91	0.303011
5	65138341	17	6716659	91	0.303011
5	65138341	17	6716661	91	0.303011
5	65138341	17	6720655	91	0.303011
5	65138341	17	6721431	91	0.303011
5	65138341	17	6721567	91	0.303011
5	65138341	17	6721985	91	0.303011
5	65138341	17	6722857	91	0.303011
5	65138341	17	6724592	91	0.303011
5	65138341	17	6725304	91	0.303011
5	65138341	17	6726591	91	0.303011
5	65138341	17	6726592	91	0.303011
5	65138341	17	6729146	91	0.303011
5	65140318	17	6700888	91	0.303011
5	65140318	17	6701616	91	0.303011
5	65140318	17	6704121	91	0.303011
5	65140318	17	6704806	91	0.303011
5	65140318	17	6714724	91	0.303011
5	65140318	17	6714960	91	0.303011
5	65140318	17	6716659	91	0.303011
5	65140318	17	6716661	91	0.303011
5	65140318	17	6720655	91	0.303011
5	65140318	17	6721431	91	0.303011
5	65140318	17	6721567	91	0.303011
5	65140318	17	6721985	91	0.303011
5	65140318	17	6722857	91	0.303011
5	65140318	17	6724592	91	0.303011
5	65140318	17	6725304	91	0.303011
5	65140318	17	6726591	91	0.303011
5	65140318	17	6726592	91	0.303011
5	65140318	17	6729146	91	0.303011
5	65142334	17	6700888	91	0.303011
5	65142334	17	6701616	91	0.303011
5	65142334	17	6704121	91	0.303011
5	65142334	17	6704806	91	0.303011
5	65142334	17	6714724	91	0.303011
5	65142334	17	6714960	91	0.303011
5	65142334	17	6716659	91	0.303011
5	65142334	17	6716661	91	0.303011
5	65142334	17	6720655	91	0.303011
5	65142334	17	6721431	91	0.303011
5	65142334	17	6721567	91	0.303011
5	65142334	17	6721985	91	0.303011
5	65142334	17	6722857	91	0.303011
5	65142334	17	6724592	91	0.303011
5	65142334	17	6725304	91	0.303011
5	65142334	17	6726591	91	0.303011
5	65142334	17	6726592	91	0.303011
5	65142334	17	6729146	91	0.303011
5	65153097	17	6700888	91	0.303011
5	65153097	17	6701616	91	0.303011
5	65153097	17	6704121	91	0.303011
5	65153097	17	6704806	91	0.303011
5	65153097	17	6714724	91	0.303011
5	65153097	17	6714960	91	0.303011
5	65153097	17	6716659	91	0.303011
5	65153097	17	6716661	91	0.303011
5	65153097	17	6720655	91	0.303011
5	65153097	17	6721431	91	0.303011
5	65153097	17	6721567	91	0.303011
5	65153097	17	6721985	91	0.303011
5	65153097	17	6722857	91	0.303011
5	65153097	17	6724592	91	0.303011
5	65153097	17	6725304	91	0.303011
5	65153097	17	6726591	91	0.303011
5	65153097	17	6726592	91	0.303011
5	65153097	17	6729146	91	0.303011
5	70969845	17	5482859	91	0.317091
5	70971027	17	5482859	91	0.317091
5	30843787	17	13432557	91	0.315805
5	31905149	17	30158644	91	0.311351
5	31905149	17	30160371	91	0.315968
5	31905149	17	30160596	91	0.33231
5	31905149	17	30161750	91	0.33231
5	31905149	17	30164775	91	0.33231
5	31905149	17	30165126	91	0.311351
5	31905230	17	30158644	91	0.311351
5	31905230	17	30160371	91	0.315968
5	31905230	17	30160596	91	0.33231
5	31905230	17	30161750	91	0.33231
5	31905230	17	30164775	91	0.33231
5	31905230	17	30165126	91	0.311351
5	34195717	17	22261227	91	0.3075
5	35691378	17	18044086	91	0.627276
5	35691378	17	19611861	91	0.579976
5	35691378	17	22252214	91	0.320475
5	35691378	17	22253443	91	0.360516
5	35691378	17	22253444	91	0.360516
5	35691378	17	22253445	91	0.360516
5	35691380	17	18044086	91	0.627276
5	35691380	17	19611861	91	0.579976
5	35691380	17	22252214	91	0.320475
5	35691380	17	22253443	91	0.360516
5	35691380	17	22253444	91	0.360516
5	35691380	17	22253445	91	0.360516
5	36446299	17	13040300	91	0.317047
5	36446299	17	13042840	91	0.317047
5	36446299	17	13044976	91	0.317047
5	41375274	17	14491054	91	0.310413
5	41375274	17	14491213	91	0.310413
5	41375274	17	14491809	91	0.310413
5	41375274	17	14492388	91	0.310413
5	41375274	17	14493748	91	0.310413
5	41375274	17	14494789	91	0.348132
5	49429933	17	21555165	91	0.342037
5	49429933	17	22253443	91	0.332533
5	49429933	17	22253444	91	0.332533
5	49429933	17	22253445	91	0.332533
5	49441212	17	22253443	91	0.333
5	49441212	17	22253444	91	0.333
5	49441212	17	22253445	91	0.333
5	49441212	17	22253481	91	0.336359
5	49441321	17	22253608	91	0.307477
5	49441321	17	22253609	91	0.307477
5	49918402	17	22251993	91	0.360134
5	49918402	17	22261330	91	0.312841
5	49918402	17	22261332	91	0.321539
5	49918534	17	22261224	91	0.314936
5	49918534	17	22261227	91	0.302069
5	50122645	17	28921252	91	0.304611
5	55657706	17	25893062	91	0.330942
5	55657706	17	25899330	91	0.30395
5	56745416	17	29987200	91	0.302365
5	56745416	17	29987340	91	0.302365
5	57272367	17	32876707	91	0.322266
5	57272367	17	32877548	91	0.322266
5	57272367	17	32888567	91	0.322266
5	57272367	17	32888769	91	0.311569
5	57272367	17	32891833	91	0.322266
5	57272367	17	32893002	91	0.322266
5	57288151	17	32876707	91	0.313745
5	57288151	17	32877548	91	0.313745
5	57288151	17	32888567	91	0.313745
5	57288151	17	32888769	91	0.302596
5	57288151	17	32891833	91	0.313745
5	57288151	17	32893002	91	0.313745
5	58441162	17	13104045	91	0.311199
5	58441162	17	13104186	91	0.311199
5	58441162	17	13104312	91	0.311199
5	58441162	17	13104514	91	0.311199
5	58441162	17	13105144	91	0.311199
5	58441162	17	13106111	91	0.311199
5	58441162	17	13106186	91	0.311199
5	58441826	17	13104045	91	0.311199
5	58441826	17	13104186	91	0.311199
5	58441826	17	13104312	91	0.311199
5	58441826	17	13104514	91	0.311199
5	58441826	17	13105144	91	0.311199
5	58441826	17	13106111	91	0.311199
5	58441826	17	13106186	91	0.311199
5	58444723	17	13104045	91	0.311199
5	58444723	17	13104186	91	0.311199
5	58444723	17	13104312	91	0.311199
5	58444723	17	13104514	91	0.311199
5	58444723	17	13105144	91	0.311199
5	58444723	17	13106111	91	0.311199
5	58444723	17	13106186	91	0.311199
5	68236383	17	22251759	91	0.344721
5	31382968	17	36395077	91	0.303215
5	35691378	17	35307510	91	0.52671
5	35691378	17	43174472	91	0.719299
5	35691378	17	43174475	91	0.719299
5	35691380	17	35307510	91	0.52671
5	35691380	17	43174472	91	0.719299
5	35691380	17	43174475	91	0.719299
5	36255550	17	34304519	91	0.305653
5	41442423	17	45391650	91	0.341442
5	54523405	17	47980717	91	0.300908
5	54523405	17	47980813	91	0.305739
5	54523405	17	47983237	91	0.300908
5	54523714	17	47980717	91	0.300908
5	54523714	17	47980813	91	0.305739
5	54523714	17	47983237	91	0.300908
5	54523778	17	47980717	91	0.300908
5	54523778	17	47980813	91	0.305739
5	54523778	17	47983237	91	0.300908
5	54524522	17	47980717	91	0.300908
5	54524522	17	47980813	91	0.305739
5	54524522	17	47983237	91	0.300908
5	54524616	17	47980717	91	0.300908
5	54524616	17	47980813	91	0.305739
5	54524616	17	47983237	91	0.300908
5	54528393	17	47980717	91	0.300908
5	54528393	17	47980813	91	0.305739
5	54528393	17	47983237	91	0.300908
5	54625037	17	47980717	91	0.323591
5	54625037	17	47980813	91	0.33404
5	54625037	17	47983237	91	0.323591
5	54644106	17	47980717	91	0.333441
5	54644106	17	47980813	91	0.346556
5	54644106	17	47983237	91	0.333441
5	61093227	17	47104061	91	0.331494
5	61107013	17	47104061	91	0.305018
5	61107460	17	47104061	91	0.305018
5	61108988	17	47104061	91	0.305018
5	31056220	17	68052476	91	0.323977
5	31056220	17	68058045	91	0.323977
5	31056220	17	68066642	91	0.323977
5	31056220	17	68067050	91	0.323977
5	31056220	17	68070533	91	0.323977
5	31056220	17	68077393	91	0.323977
5	31056220	17	68078960	91	0.323977
5	31056220	17	68079062	91	0.323977
5	31056220	17	68079712	91	0.323977
5	31056220	17	68081074	91	0.323977
5	31056220	17	68094556	91	0.323977
5	31056220	17	68099115	91	0.323977
5	31056220	17	68099288	91	0.323977
5	31056220	17	68101870	91	0.323977
5	31898841	17	52675171	91	0.321339
5	31899152	17	52675171	91	0.321339
5	31901711	17	52675171	91	0.321339
5	31902687	17	52658250	91	0.326302
5	31902687	17	52666673	91	0.332157
5	31902687	17	52675171	91	0.353475
5	31902687	17	52676262	91	0.332157
5	31902687	17	52681009	91	0.332157
5	31902687	17	52685034	91	0.332157
5	31902687	17	52690778	91	0.332157
5	31902687	17	52691630	91	0.332157
5	31902687	17	52697313	91	0.332157
5	31902687	17	52697494	91	0.332157
5	31902687	17	52702195	91	0.332157
5	31902687	17	52707019	91	0.332157
5	31902687	17	52707020	91	0.332157
5	31902687	17	52707944	91	0.305292
5	31902687	17	52711112	91	0.305292
5	31902687	17	52711912	91	0.305292
5	31902687	17	52712781	91	0.305292
5	31902687	17	52713150	91	0.305292
5	31902687	17	52717352	91	0.305292
5	31902687	17	52717436	91	0.305292
5	31902687	17	52722579	91	0.305292
5	31902687	17	52724247	91	0.305292
5	31902687	17	52732686	91	0.326302
5	31902687	17	52733988	91	0.305292
5	31902687	17	52734531	91	0.305292
5	31902687	17	52735749	91	0.305292
5	31902687	17	52739332	91	0.305292
5	31904612	17	52675171	91	0.301594
5	31906367	17	52675171	91	0.301594
5	31907082	17	52675171	91	0.301594
5	31908748	17	52675171	91	0.301594
5	31908813	17	52675171	91	0.301594
5	31908823	17	52675171	91	0.301594
5	31909663	17	52675171	91	0.301594
5	31910710	17	52675171	91	0.301594
5	35691378	17	56083777	91	0.357432
5	35691378	17	61278191	91	0.30562
5	35691378	17	65103643	91	0.681465
5	35691380	17	56083777	91	0.357432
5	35691380	17	61278191	91	0.30562
5	35691380	17	65103643	91	0.681465
5	35894224	17	49933512	91	0.319913
5	35894224	17	49951364	91	0.319913
5	35894224	17	49953118	91	0.319913
5	49441000	17	66978888	91	0.32898
5	55850707	17	55467436	91	0.310237
5	55851872	17	55467436	91	0.310237
5	58682363	17	64213462	91	0.308138
5	63248408	17	55634566	91	0.30507
5	63248408	17	55650211	91	0.311494
5	63248408	17	55651315	91	0.311494
5	63248408	17	55652066	91	0.311494
5	63251291	17	55634566	91	0.30507
5	63251291	17	55650211	91	0.311494
5	63251291	17	55651315	91	0.311494
5	63251291	17	55652066	91	0.311494
5	63252447	17	55634566	91	0.30507
5	63252447	17	55650211	91	0.311494
5	63252447	17	55651315	91	0.311494
5	63252447	17	55652066	91	0.311494
5	63267465	17	55634566	91	0.30507
5	63267465	17	55650211	91	0.311494
5	63267465	17	55651315	91	0.311494
5	63267465	17	55652066	91	0.311494
5	63268599	17	55634566	91	0.30507
5	63268599	17	55650211	91	0.311494
5	63268599	17	55651315	91	0.311494
5	63268599	17	55652066	91	0.311494
5	63274541	17	55634566	91	0.30507
5	63274541	17	55650211	91	0.311494
5	63274541	17	55651315	91	0.311494
5	63274541	17	55652066	91	0.311494
5	63274908	17	55634566	91	0.30507
5	63274908	17	55650211	91	0.311494
5	63274908	17	55651315	91	0.311494
5	63274908	17	55652066	91	0.311494
5	63282551	17	55634566	91	0.30507
5	63282551	17	55650211	91	0.311494
5	63282551	17	55651315	91	0.311494
5	63282551	17	55652066	91	0.311494
5	63282556	17	55634566	91	0.324267
5	63282556	17	55650211	91	0.336141
5	63282556	17	55651315	91	0.336141
5	63282556	17	55652066	91	0.336141
5	63284549	17	55634566	91	0.30507
5	63284549	17	55650211	91	0.311494
5	63284549	17	55651315	91	0.311494
5	63284549	17	55652066	91	0.311494
5	63292049	17	55634566	91	0.30507
5	63292049	17	55650211	91	0.311494
5	63292049	17	55651315	91	0.311494
5	63292049	17	55652066	91	0.311494
5	63295464	17	55634566	91	0.30507
5	63295464	17	55650211	91	0.311494
5	63295464	17	55651315	91	0.311494
5	63295464	17	55652066	91	0.311494
5	63301341	17	55634566	91	0.30507
5	63301341	17	55650211	91	0.311494
5	63301341	17	55651315	91	0.311494
5	63301341	17	55652066	91	0.311494
5	35691378	17	72588926	91	0.421385
5	35691378	17	77808570	91	0.356862
5	35691378	17	77808572	91	0.356862
5	35691378	17	78172450	91	0.52671
5	35691378	17	79060130	91	0.33479
5	35691378	17	79060131	91	0.33479
5	35691378	17	80021203	91	0.315284
5	35691380	17	72588926	91	0.421385
5	35691380	17	77808570	91	0.356862
5	35691380	17	77808572	91	0.356862
5	35691380	17	78172450	91	0.52671
5	35691380	17	79060130	91	0.33479
5	35691380	17	79060131	91	0.33479
5	35691380	17	80021203	91	0.315284
5	53306829	17	79076230	91	0.355214
5	53306829	17	79077957	91	0.355214
5	53306829	17	79077980	91	0.355214
5	55124266	17	70173769	91	0.312201
5	55127417	17	70173769	91	0.312201
5	55128031	17	70173769	91	0.312201
5	61017073	17	73575795	91	0.306418
5	61017073	17	73576027	91	0.306418
5	61017073	17	73576417	91	0.306418
5	61017073	17	73576963	91	0.306418
5	61017073	17	73578361	91	0.306418
5	61017073	17	73579666	91	0.306418
5	61017073	17	73579905	91	0.306418
5	61017508	17	73575795	91	0.306418
5	61017508	17	73576027	91	0.306418
5	61017508	17	73576417	91	0.306418
5	61017508	17	73576963	91	0.306418
5	61017508	17	73578361	91	0.306418
5	61017508	17	73579666	91	0.306418
5	61017508	17	73579905	91	0.306418
5	61019045	17	73575795	91	0.306418
5	61019045	17	73576027	91	0.306418
5	61019045	17	73576417	91	0.306418
5	61019045	17	73576963	91	0.306418
5	61019045	17	73578361	91	0.306418
5	61019045	17	73579666	91	0.306418
5	61019045	17	73579905	91	0.306418
5	61019309	17	73575795	91	0.306418
5	61019309	17	73576027	91	0.306418
5	61019309	17	73576417	91	0.306418
5	61019309	17	73576963	91	0.306418
5	61019309	17	73578361	91	0.306418
5	61019309	17	73579666	91	0.306418
5	61019309	17	73579905	91	0.306418
5	61019422	17	73575795	91	0.306418
5	61019422	17	73576027	91	0.306418
5	61019422	17	73576417	91	0.306418
5	61019422	17	73576963	91	0.306418
5	61019422	17	73578361	91	0.306418
5	61019422	17	73579666	91	0.306418
5	61019422	17	73579905	91	0.306418
5	61019612	17	73575795	91	0.306418
5	61019612	17	73576027	91	0.306418
5	61019612	17	73576417	91	0.306418
5	61019612	17	73576963	91	0.306418
5	61019612	17	73578361	91	0.306418
5	61019612	17	73579666	91	0.306418
5	61019612	17	73579905	91	0.306418
5	61020933	17	73575795	91	0.306418
5	61020933	17	73576027	91	0.306418
5	61020933	17	73576417	91	0.306418
5	61020933	17	73576963	91	0.306418
5	61020933	17	73578361	91	0.306418
5	61020933	17	73579666	91	0.306418
5	61020933	17	73579905	91	0.306418
5	61021202	17	73575795	91	0.306418
5	61021202	17	73576027	91	0.306418
5	61021202	17	73576417	91	0.306418
5	61021202	17	73576963	91	0.306418
5	61021202	17	73578361	91	0.306418
5	61021202	17	73579666	91	0.306418
5	61021202	17	73579905	91	0.306418
5	61021332	17	73575795	91	0.306418
5	61021332	17	73576027	91	0.306418
5	61021332	17	73576417	91	0.306418
5	61021332	17	73576963	91	0.306418
5	61021332	17	73578361	91	0.306418
5	61021332	17	73579666	91	0.306418
5	61021332	17	73579905	91	0.306418
5	61022039	17	73575795	91	0.306418
5	61022039	17	73576027	91	0.306418
5	61022039	17	73576417	91	0.306418
5	61022039	17	73576963	91	0.306418
5	61022039	17	73578361	91	0.306418
5	61022039	17	73579666	91	0.306418
5	61022039	17	73579905	91	0.306418
5	61022763	17	73575795	91	0.306418
5	61022763	17	73576027	91	0.306418
5	61022763	17	73576417	91	0.306418
5	61022763	17	73576963	91	0.306418
5	61022763	17	73578361	91	0.306418
5	61022763	17	73579666	91	0.306418
5	61022763	17	73579905	91	0.306418
5	61023981	17	73575795	91	0.306418
5	61023981	17	73576027	91	0.306418
5	61023981	17	73576417	91	0.306418
5	61023981	17	73576963	91	0.306418
5	61023981	17	73578361	91	0.306418
5	61023981	17	73579666	91	0.306418
5	61023981	17	73579905	91	0.306418
5	61024554	17	73575795	91	0.306418
5	61024554	17	73576027	91	0.306418
5	61024554	17	73576417	91	0.306418
5	61024554	17	73576963	91	0.306418
5	61024554	17	73578361	91	0.306418
5	61024554	17	73579666	91	0.306418
5	61024554	17	73579905	91	0.306418
5	61024594	17	73575795	91	0.306418
5	61024594	17	73576027	91	0.306418
5	61024594	17	73576417	91	0.306418
5	61024594	17	73576963	91	0.306418
5	61024594	17	73578361	91	0.306418
5	61024594	17	73579666	91	0.306418
5	61024594	17	73579905	91	0.306418
5	61025254	17	73575795	91	0.306418
5	61025254	17	73576027	91	0.306418
5	61025254	17	73576417	91	0.306418
5	61025254	17	73576963	91	0.306418
5	61025254	17	73578361	91	0.306418
5	61025254	17	73579666	91	0.306418
5	61025254	17	73579905	91	0.306418
5	67222521	17	76357977	91	0.326515
5	67222521	17	76382296	91	0.326515
5	67222521	17	76390197	91	0.306291
5	67222521	17	76400230	91	0.306291
5	67222521	17	76404280	91	0.306291
5	67226653	17	76357977	91	0.326515
5	67226653	17	76382296	91	0.326515
5	67226653	17	76390197	91	0.306291
5	67226653	17	76400230	91	0.306291
5	67226653	17	76404280	91	0.306291
5	67247671	17	76357977	91	0.341743
5	67247671	17	76382296	91	0.341743
5	67247671	17	76390197	91	0.319513
5	67247671	17	76400230	91	0.319513
5	67247671	17	76404280	91	0.319513
5	67278917	17	76357977	91	0.31934
5	67278917	17	76382296	91	0.31934
5	67540713	17	70645783	91	0.344881
5	67540713	17	70648039	91	0.313862
5	79123459	17	714065	91	0.327487
5	79125096	17	714065	91	0.327487
5	79129904	17	714065	91	0.327487
5	79889117	17	908229	91	0.323678
5	80152708	17	908229	91	0.308564
5	86690956	17	725743	91	0.47093
5	86690956	17	725746	91	0.47093
5	86690956	17	7186960	91	0.600937
5	86690956	17	7259355	91	0.34962
5	86690956	17	7358710	91	0.680294
5	86690956	17	7733571	91	0.568791
5	86690956	17	7733928	91	0.332989
5	86690956	17	7802365	91	0.313707
5	93463902	17	10813997	91	0.363677
5	95834313	17	12722549	91	0.300187
5	95834313	17	12723659	91	0.300187
5	95834313	17	12724127	91	0.300187
5	95834313	17	12726712	91	0.300187
5	95834313	17	12732925	91	0.300187
5	95834313	17	12733518	91	0.300187
5	95834313	17	12734156	91	0.300187
5	95834313	17	12741671	91	0.300187
5	95834313	17	12742655	91	0.300187
5	95834459	17	12722549	91	0.300187
5	95834459	17	12723659	91	0.300187
5	95834459	17	12724127	91	0.300187
5	95834459	17	12726712	91	0.300187
5	95834459	17	12732925	91	0.300187
5	95834459	17	12733518	91	0.300187
5	95834459	17	12734156	91	0.300187
5	95834459	17	12741671	91	0.300187
5	95834459	17	12742655	91	0.300187
5	95835046	17	12722549	91	0.300187
5	95835046	17	12723659	91	0.300187
5	95835046	17	12724127	91	0.300187
5	95835046	17	12726712	91	0.300187
5	95835046	17	12732925	91	0.300187
5	95835046	17	12733518	91	0.300187
5	95835046	17	12734156	91	0.300187
5	95835046	17	12741671	91	0.300187
5	95835046	17	12742655	91	0.300187
5	95835324	17	12722549	91	0.332382
5	95835324	17	12723659	91	0.332382
5	95835324	17	12724127	91	0.332382
5	95835324	17	12726712	91	0.332382
5	95835324	17	12732925	91	0.332382
5	95835324	17	12733518	91	0.332382
5	95835324	17	12734156	91	0.332382
5	95835324	17	12741671	91	0.332382
5	95835324	17	12742655	91	0.332382
5	95835324	17	12743753	91	0.309981
5	95835324	17	12744968	91	0.309981
5	95835324	17	12747174	91	0.309981
5	95835324	17	12747498	91	0.324974
5	95835324	17	12747696	91	0.309981
5	95835324	17	12747733	91	0.309981
5	95835324	17	12748179	91	0.309981
5	95835324	17	12748180	91	0.309981
5	95835324	17	12748202	91	0.309981
5	95835324	17	12748291	91	0.309981
5	95835324	17	12748349	91	0.309981
5	95835324	17	12748429	91	0.309981
5	95835324	17	12748466	91	0.309981
5	95835324	17	12748510	91	0.309981
5	95835324	17	12748529	91	0.309981
5	95835324	17	12748635	91	0.309981
5	95835324	17	12748654	91	0.309981
5	95835324	17	12748781	91	0.309981
5	95835324	17	12748807	91	0.309981
5	95835324	17	12749374	91	0.309981
5	95835324	17	12749400	91	0.309981
5	95835324	17	12749660	91	0.309981
5	95835998	17	12722549	91	0.332382
5	95835998	17	12723659	91	0.332382
5	95835998	17	12724127	91	0.332382
5	95835998	17	12726712	91	0.332382
5	95835998	17	12732925	91	0.332382
5	95835998	17	12733518	91	0.332382
5	95835998	17	12734156	91	0.332382
5	95835998	17	12741671	91	0.332382
5	95835998	17	12742655	91	0.332382
5	95835998	17	12743753	91	0.309981
5	95835998	17	12744968	91	0.309981
5	95835998	17	12747174	91	0.309981
5	95835998	17	12747498	91	0.324974
5	95835998	17	12747696	91	0.309981
5	95835998	17	12747733	91	0.309981
5	95835998	17	12748179	91	0.309981
5	95835998	17	12748180	91	0.309981
5	95835998	17	12748202	91	0.309981
5	95835998	17	12748291	91	0.309981
5	95835998	17	12748349	91	0.309981
5	95835998	17	12748429	91	0.309981
5	95835998	17	12748466	91	0.309981
5	95835998	17	12748510	91	0.309981
5	95835998	17	12748529	91	0.309981
5	95835998	17	12748635	91	0.309981
5	95835998	17	12748654	91	0.309981
5	95835998	17	12748781	91	0.309981
5	95835998	17	12748807	91	0.309981
5	95835998	17	12749374	91	0.309981
5	95835998	17	12749400	91	0.309981
5	95835998	17	12749660	91	0.309981
5	95836300	17	12722549	91	0.332382
5	95836300	17	12723659	91	0.332382
5	95836300	17	12724127	91	0.332382
5	95836300	17	12726712	91	0.332382
5	95836300	17	12732925	91	0.332382
5	95836300	17	12733518	91	0.332382
5	95836300	17	12734156	91	0.332382
5	95836300	17	12741671	91	0.332382
5	95836300	17	12742655	91	0.332382
5	95836300	17	12743753	91	0.309981
5	95836300	17	12744968	91	0.309981
5	95836300	17	12747174	91	0.309981
5	95836300	17	12747498	91	0.324974
5	95836300	17	12747696	91	0.309981
5	95836300	17	12747733	91	0.309981
5	95836300	17	12748179	91	0.309981
5	95836300	17	12748180	91	0.309981
5	95836300	17	12748202	91	0.309981
5	95836300	17	12748291	91	0.309981
5	95836300	17	12748349	91	0.309981
5	95836300	17	12748429	91	0.309981
5	95836300	17	12748466	91	0.309981
5	95836300	17	12748510	91	0.309981
5	95836300	17	12748529	91	0.309981
5	95836300	17	12748635	91	0.309981
5	95836300	17	12748654	91	0.309981
5	95836300	17	12748781	91	0.309981
5	95836300	17	12748807	91	0.309981
5	95836300	17	12749374	91	0.309981
5	95836300	17	12749400	91	0.309981
5	95836300	17	12749660	91	0.309981
5	95837672	17	12722549	91	0.332382
5	95837672	17	12723659	91	0.332382
5	95837672	17	12724127	91	0.332382
5	95837672	17	12726712	91	0.332382
5	95837672	17	12732925	91	0.332382
5	95837672	17	12733518	91	0.332382
5	95837672	17	12734156	91	0.332382
5	95837672	17	12741671	91	0.332382
5	95837672	17	12742655	91	0.332382
5	95837672	17	12743753	91	0.309981
5	95837672	17	12744968	91	0.309981
5	95837672	17	12747174	91	0.309981
5	95837672	17	12747498	91	0.324974
5	95837672	17	12747696	91	0.309981
5	95837672	17	12747733	91	0.309981
5	95837672	17	12748179	91	0.309981
5	95837672	17	12748180	91	0.309981
5	95837672	17	12748202	91	0.309981
5	95837672	17	12748291	91	0.309981
5	95837672	17	12748349	91	0.309981
5	95837672	17	12748429	91	0.309981
5	95837672	17	12748466	91	0.309981
5	95837672	17	12748510	91	0.309981
5	95837672	17	12748529	91	0.309981
5	95837672	17	12748635	91	0.309981
5	95837672	17	12748654	91	0.309981
5	95837672	17	12748781	91	0.309981
5	95837672	17	12748807	91	0.309981
5	95837672	17	12749374	91	0.309981
5	95837672	17	12749400	91	0.309981
5	95837672	17	12749660	91	0.309981
5	101720155	17	3165238	91	0.320027
5	105958092	17	9723816	91	0.300768
5	106532793	17	7249870	91	0.354272
5	106532793	17	7250871	91	0.336299
5	106532793	17	7250882	91	0.354272
5	108691813	17	725743	91	0.509698
5	108691813	17	725746	91	0.509698
5	108691813	17	7186960	91	0.509698
5	108691813	17	7259355	91	0.308591
5	108691813	17	7358710	91	0.735078
5	108691813	17	7733571	91	0.649104
5	108691813	17	7733928	91	0.339383
5	108691815	17	725743	91	0.509698
5	108691815	17	725746	91	0.509698
5	108691815	17	7186960	91	0.509698
5	108691815	17	7259355	91	0.308591
5	108691815	17	7358710	91	0.735078
5	108691815	17	7733571	91	0.649104
5	108691815	17	7733928	91	0.339383
5	73432081	17	32644275	91	0.304282
5	73432081	17	32674610	91	0.312386
5	73432081	17	32675763	91	0.312386
5	73432081	17	32676577	91	0.312386
5	73433727	17	32644275	91	0.304282
5	73433727	17	32674610	91	0.312386
5	73433727	17	32675763	91	0.312386
5	73433727	17	32676577	91	0.312386
5	73438529	17	32644275	91	0.304282
5	73438529	17	32674610	91	0.312386
5	73438529	17	32675763	91	0.312386
5	73438529	17	32676577	91	0.312386
5	73438540	17	32644275	91	0.304282
5	73438540	17	32674610	91	0.312386
5	73438540	17	32675763	91	0.312386
5	73438540	17	32676577	91	0.312386
5	77590422	17	18044086	91	0.339777
5	78983818	17	25831128	91	0.305712
5	78983818	17	25833700	91	0.305712
5	78983818	17	25856325	91	0.305712
5	80997015	17	22255585	91	0.315949
5	82168182	17	27880132	91	0.309899
5	82168183	17	27880132	91	0.309899
5	82168645	17	27880132	91	0.309899
5	82169078	17	27880132	91	0.309899
5	83265120	17	30193736	91	0.338277
5	85700060	17	16413012	91	0.325875
5	85700060	17	16413079	91	0.325875
5	86690956	17	17075921	91	0.71627
5	86690956	17	17226626	91	0.787984
5	86690956	17	17770336	91	0.580271
5	86690956	17	25974052	91	0.411862
5	87255834	17	31674808	91	0.327437
5	90635955	17	31827674	91	0.336785
5	93578247	17	29855145	91	0.313242
5	93578247	17	29855335	91	0.313242
5	93578247	17	29861523	91	0.35358
5	93579380	17	29855145	91	0.313242
5	93579380	17	29855335	91	0.313242
5	93579380	17	29861523	91	0.35358
5	93585206	17	29855145	91	0.313242
5	93585206	17	29855335	91	0.313242
5	93585206	17	29861523	91	0.35358
5	93589410	17	29855145	91	0.313242
5	93589410	17	29855335	91	0.313242
5	93589410	17	29861523	91	0.35358
5	93593014	17	29855145	91	0.313242
5	93593014	17	29855335	91	0.313242
5	93593014	17	29861523	91	0.35358
5	93602332	17	29855145	91	0.313242
5	93602332	17	29855335	91	0.313242
5	93602332	17	29861523	91	0.35358
5	93602613	17	29855145	91	0.313242
5	93602613	17	29855335	91	0.313242
5	93602613	17	29861523	91	0.35358
5	102865556	17	21556177	91	0.330579
5	102865556	17	21556180	91	0.330579
5	102865556	17	21556181	91	0.330579
5	102866883	17	21556177	91	0.330579
5	102866883	17	21556180	91	0.330579
5	102866883	17	21556181	91	0.330579
5	102866931	17	21556177	91	0.330579
5	102866931	17	21556180	91	0.330579
5	102866931	17	21556181	91	0.330579
5	102870899	17	21556177	91	0.330579
5	102870899	17	21556180	91	0.330579
5	102870899	17	21556181	91	0.330579
5	102871443	17	21556177	91	0.330579
5	102871443	17	21556180	91	0.330579
5	102871443	17	21556181	91	0.330579
5	102872013	17	21556177	91	0.330579
5	102872013	17	21556180	91	0.330579
5	102872013	17	21556181	91	0.330579
5	102876187	17	21556177	91	0.330579
5	102876187	17	21556180	91	0.330579
5	102876187	17	21556181	91	0.330579
5	102879687	17	21556177	91	0.330579
5	102879687	17	21556180	91	0.330579
5	102879687	17	21556181	91	0.330579
5	102893228	17	21556177	91	0.330579
5	102893228	17	21556180	91	0.330579
5	102893228	17	21556181	91	0.330579
5	102894673	17	21556177	91	0.330579
5	102894673	17	21556180	91	0.330579
5	102894673	17	21556181	91	0.330579
5	102896142	17	21556177	91	0.330579
5	102896142	17	21556180	91	0.330579
5	102896142	17	21556181	91	0.330579
5	102899161	17	21556177	91	0.330579
5	102899161	17	21556180	91	0.330579
5	102899161	17	21556181	91	0.330579
5	102899999	17	21556177	91	0.330579
5	102899999	17	21556180	91	0.330579
5	102899999	17	21556181	91	0.330579
5	102901030	17	21556177	91	0.330579
5	102901030	17	21556180	91	0.330579
5	102901030	17	21556181	91	0.330579
5	102902078	17	21556177	91	0.317609
5	102902078	17	21556180	91	0.317609
5	102902078	17	21556181	91	0.317609
5	102902692	17	21556177	91	0.330579
5	102902692	17	21556180	91	0.330579
5	102902692	17	21556181	91	0.330579
5	102903706	17	21556177	91	0.330579
5	102903706	17	21556180	91	0.330579
5	102903706	17	21556181	91	0.330579
5	102906132	17	21556177	91	0.330579
5	102906132	17	21556180	91	0.330579
5	102906132	17	21556181	91	0.330579
5	102906272	17	21556177	91	0.330579
5	102906272	17	21556180	91	0.330579
5	102906272	17	21556181	91	0.330579
5	102906377	17	21556177	91	0.330579
5	102906377	17	21556180	91	0.330579
5	102906377	17	21556181	91	0.330579
5	102907599	17	21556177	91	0.330579
5	102907599	17	21556180	91	0.330579
5	102907599	17	21556181	91	0.330579
5	104097591	17	17120344	91	0.318289
5	104097591	17	17124625	91	0.318289
5	104097591	17	17130595	91	0.318289
5	104106278	17	17120344	91	0.325211
5	104106278	17	17124625	91	0.325211
5	104106278	17	17130595	91	0.325211
5	104119000	17	17120344	91	0.311534
5	104119000	17	17124625	91	0.311534
5	104119000	17	17130595	91	0.311534
5	108691813	17	17075921	91	0.663793
5	108691813	17	17226626	91	0.713128
5	108691813	17	17770336	91	0.538534
5	108691813	17	20321332	91	0.339444
5	108691813	17	25974052	91	0.446421
5	108691815	17	17075921	91	0.663793
5	108691815	17	17226626	91	0.713128
5	108691815	17	17770336	91	0.538534
5	108691815	17	20321332	91	0.339444
5	108691815	17	25974052	91	0.446421
5	73057822	17	47544398	91	0.308112
5	73753490	17	45043508	91	0.301648
5	73753490	17	45051187	91	0.316345
5	73753490	17	45053525	91	0.316345
5	73753490	17	45054180	91	0.316345
5	73753490	17	45054564	91	0.316345
5	73753490	17	45082237	91	0.300383
5	73753490	17	45092523	91	0.300383
5	73753490	17	45092869	91	0.300383
5	73753490	17	45092878	91	0.300383
5	73753490	17	45093647	91	0.300383
5	73753490	17	45095678	91	0.300383
5	73753490	17	45097802	91	0.300383
5	73753490	17	45098955	91	0.300383
5	73753490	17	45101054	91	0.300383
5	73753490	17	45104241	91	0.300383
5	73753490	17	45113973	91	0.300383
5	73753490	17	45115437	91	0.300383
5	73753490	17	45115448	91	0.300383
5	73753490	17	45118753	91	0.301648
5	73753490	17	45119115	91	0.301648
5	73753490	17	45122010	91	0.301648
5	73753490	17	45122431	91	0.301648
5	73753490	17	45126367	91	0.301648
5	73753490	17	45128762	91	0.312754
5	73753490	17	45129079	91	0.301648
5	73753490	17	45129080	91	0.301648
5	73753490	17	45130836	91	0.301648
5	73753490	17	45132109	91	0.301648
5	73753490	17	45135416	91	0.300383
5	73753490	17	45138033	91	0.314865
5	73753490	17	45138958	91	0.300383
5	73753490	17	45139275	91	0.300383
5	73753490	17	45139766	91	0.300383
5	73753490	17	45147686	91	0.300383
5	73753490	17	45148669	91	0.300383
5	73753490	17	45150655	91	0.300383
5	73753490	17	45158537	91	0.300383
5	73753490	17	45158791	91	0.300383
5	73753490	17	45160522	91	0.300383
5	73753490	17	45167196	91	0.300383
5	73753490	17	45167368	91	0.300383
5	73753490	17	45169612	91	0.300383
5	73753490	17	45169837	91	0.300383
5	73753490	17	45174225	91	0.300383
5	73753490	17	45178140	91	0.300383
5	73753490	17	45179324	91	0.300383
5	73753490	17	45180178	91	0.300383
5	73753490	17	45181976	91	0.300383
5	76775051	17	35207037	91	0.302898
5	77544316	17	36331522	91	0.310869
5	78021218	17	45441804	91	0.313823
5	78021218	17	45616523	91	0.313823
5	78021218	17	45698483	91	0.313823
5	80322919	17	48022073	91	0.302701
5	80322919	17	48024180	91	0.302701
5	80322919	17	48024940	91	0.302701
5	80328847	17	48022073	91	0.321846
5	80328847	17	48024180	91	0.321846
5	80328847	17	48024940	91	0.321846
5	80329920	17	48022073	91	0.321846
5	80329920	17	48024180	91	0.321846
5	80329920	17	48024940	91	0.321846
5	80330284	17	48022073	91	0.321846
5	80330284	17	48024180	91	0.321846
5	80330284	17	48024940	91	0.321846
5	80333138	17	48022073	91	0.321846
5	80333138	17	48024180	91	0.321846
5	80333138	17	48024940	91	0.321846
5	80334583	17	48022073	91	0.321846
5	80334583	17	48024180	91	0.321846
5	80334583	17	48024940	91	0.321846
5	80335568	17	48022073	91	0.321846
5	80335568	17	48024180	91	0.321846
5	80335568	17	48024940	91	0.321846
5	80343441	17	48022073	91	0.321846
5	80343441	17	48024180	91	0.321846
5	80343441	17	48024940	91	0.321846
5	80343485	17	48022073	91	0.321846
5	80343485	17	48024180	91	0.321846
5	80343485	17	48024940	91	0.321846
5	80347188	17	48022073	91	0.321846
5	80347188	17	48024180	91	0.321846
5	80347188	17	48024940	91	0.321846
5	80348982	17	48022073	91	0.321846
5	80348982	17	48024180	91	0.321846
5	80348982	17	48024940	91	0.321846
5	80353356	17	48022073	91	0.321846
5	80353356	17	48024180	91	0.321846
5	80353356	17	48024940	91	0.321846
5	80354902	17	48022073	91	0.321846
5	80354902	17	48024180	91	0.321846
5	80354902	17	48024940	91	0.321846
5	80355141	17	48022073	91	0.321846
5	80355141	17	48024180	91	0.321846
5	80355141	17	48024940	91	0.321846
5	80355198	17	48022073	91	0.321846
5	80355198	17	48024180	91	0.321846
5	80355198	17	48024940	91	0.321846
5	80365315	17	48022073	91	0.351158
5	80365315	17	48024180	91	0.351158
5	80365315	17	48024940	91	0.351158
5	83534483	17	48258321	91	0.314236
5	84485714	17	37047798	91	0.303781
5	84485714	17	37048766	91	0.302062
5	85160663	17	47244519	91	0.302483
5	85160663	17	47261816	91	0.302483
5	85160663	17	47263475	91	0.302483
5	86690956	17	33288655	91	0.638276
5	86690956	17	35307510	91	0.368513
5	86690956	17	35641883	91	0.762527
5	86690956	17	35641885	91	0.762527
5	86690956	17	37816452	91	0.474146
5	86690956	17	39084583	91	0.748916
5	86690956	17	39984940	91	0.673241
5	86690956	17	41103848	91	0.752083
5	86690956	17	44051713	91	0.332989
5	86690956	17	44051714	91	0.332989
5	87540401	17	40237043	91	0.32319
5	87540401	17	40237140	91	0.32319
5	92482188	17	45878733	91	0.303601
5	92520141	17	45878733	91	0.325867
5	105278396	17	45818550	91	0.305653
5	105940672	17	47251288	91	0.305418
5	108691813	17	33288655	91	0.649104
5	108691813	17	35307510	91	0.323722
5	108691813	17	35641883	91	0.752978
5	108691813	17	35641885	91	0.752978
5	108691813	17	37816452	91	0.549233
5	108691813	17	39084583	91	0.747739
5	108691813	17	39984940	91	0.680294
5	108691813	17	41103848	91	0.822897
5	108691813	17	42950023	91	0.339383
5	108691813	17	44051713	91	0.339383
5	108691813	17	44051714	91	0.339383
5	108691815	17	33288655	91	0.649104
5	108691815	17	35307510	91	0.323722
5	108691815	17	35641883	91	0.752978
5	108691815	17	35641885	91	0.752978
5	108691815	17	37816452	91	0.549233
5	108691815	17	39084583	91	0.747739
5	108691815	17	39984940	91	0.680294
5	108691815	17	41103848	91	0.822897
5	108691815	17	42950023	91	0.339383
5	108691815	17	44051713	91	0.339383
5	108691815	17	44051714	91	0.339383
5	72531830	17	61087073	91	0.307854
5	73302481	17	56021877	91	0.307795
5	73307976	17	56021877	91	0.307795
5	74221046	17	50905799	91	0.313141
5	75928452	17	55692681	91	0.32544
5	75938227	17	55692681	91	0.310231
5	75938246	17	55692681	91	0.310231
5	75946653	17	55692681	91	0.354402
5	75953913	17	55692681	91	0.354402
5	77590422	17	65103643	91	0.320356
5	82209788	17	63740522	91	0.311046
5	82680255	17	56852219	91	0.316296
5	86690956	17	56277681	91	0.638276
5	86690956	17	61278191	91	0.479692
5	86690956	17	61278194	91	0.446429
5	86690956	17	61898793	91	0.523188
5	86690956	17	62579723	91	0.36687
5	86690956	17	66881376	91	0.723164
5	104195854	17	58479087	91	0.324614
5	107265051	17	63394210	91	0.322552
5	107266693	17	63394210	91	0.322552
5	107271112	17	63394210	91	0.322552
5	107271862	17	63394210	91	0.322552
5	107274416	17	63394210	91	0.322552
5	107276010	17	63394210	91	0.322552
5	107276804	17	63394210	91	0.322552
5	107276891	17	63394210	91	0.322552
5	107279093	17	63394210	91	0.322552
5	107282033	17	63394210	91	0.322552
5	108691813	17	56277681	91	0.577018
5	108691813	17	61278191	91	0.497559
5	108691813	17	61278194	91	0.458576
5	108691813	17	61898793	91	0.490471
5	108691813	17	62579723	91	0.405904
5	108691813	17	66881376	91	0.693454
5	108691815	17	56277681	91	0.577018
5	108691815	17	61278191	91	0.497559
5	108691815	17	61278194	91	0.458576
5	108691815	17	61898793	91	0.490471
5	108691815	17	62579723	91	0.405904
5	108691815	17	66881376	91	0.693454
5	72701034	17	76966264	91	0.319165
5	72701034	17	76966637	91	0.319165
5	72701034	17	76973339	91	0.314699
5	73522181	17	80435406	91	0.315949
5	73524484	17	80435406	91	0.315949
5	73524939	17	80435406	91	0.315949
5	73525404	17	80435406	91	0.315949
5	73526747	17	80435406	91	0.315949
5	73527114	17	80435406	91	0.315949
5	73527328	17	80435406	91	0.315949
5	73529089	17	80435406	91	0.315949
5	73529351	17	80435406	91	0.315949
5	73530557	17	80435406	91	0.315949
5	73531933	17	80435406	91	0.315949
5	73531943	17	80435406	91	0.315949
5	73532193	17	80435406	91	0.315949
5	73532519	17	80435406	91	0.315949
5	73532981	17	80435406	91	0.315949
5	73533996	17	80435406	91	0.315949
5	73534204	17	80435406	91	0.315949
5	77624228	17	79968423	91	0.306165
5	81333361	17	77078871	91	0.305185
5	81333361	17	77081788	91	0.319338
5	81333361	17	77083459	91	0.305185
5	81375277	17	77081788	91	0.311694
5	82209788	17	79300578	91	0.325813
5	82209788	17	79306086	91	0.304263
5	82209788	17	79307021	91	0.304263
5	82209788	17	79308564	91	0.304263
5	82209788	17	79309069	91	0.304263
5	82209788	17	79312630	91	0.304263
5	82209788	17	79313404	91	0.304263
5	82209788	17	79313406	91	0.325813
5	82209788	17	79315411	91	0.304263
5	82209788	17	79315824	91	0.304263
5	86690956	17	73049160	91	0.787984
5	86690956	17	73282779	91	0.789941
5	86690956	17	73513749	91	0.795322
5	86690956	17	73515068	91	0.412903
5	86690956	17	78172450	91	0.368513
5	86690956	17	79060130	91	0.318561
5	86690956	17	79060131	91	0.318561
5	86690956	17	79975226	91	0.623656
5	86690956	17	80021203	91	0.3
5	86690956	17	80706747	91	0.580271
5	91569498	17	76877331	91	0.33023
5	91600522	17	76877331	91	0.33023
5	91716685	17	76868038	91	0.328638
5	91716685	17	76877331	91	0.362784
5	91716685	17	76878980	91	0.328638
5	97327431	17	76269793	91	0.32187
5	97328122	17	76269793	91	0.32187
5	97330689	17	76269793	91	0.32187
5	97332819	17	76269793	91	0.32187
5	97336796	17	76269793	91	0.32187
5	97338375	17	76269793	91	0.32187
5	97341530	17	76269793	91	0.32187
5	97342338	17	76269793	91	0.32187
5	97345842	17	76269793	91	0.32187
5	98252275	17	70342178	91	0.302904
5	98532456	17	68693497	91	0.32187
5	99568540	17	79570042	91	0.318659
5	102197218	17	74754638	91	0.302547
5	108621263	17	72507476	91	0.331938
5	108691813	17	73049160	91	0.713128
5	108691813	17	73282779	91	0.784273
5	108691813	17	73513749	91	0.7782
5	108691813	17	73515068	91	0.440305
5	108691813	17	78172450	91	0.323722
5	108691813	17	79060130	91	0.372414
5	108691813	17	79060131	91	0.372414
5	108691813	17	79975226	91	0.653809
5	108691813	17	80706747	91	0.538534
5	108691815	17	73049160	91	0.713128
5	108691815	17	73282779	91	0.784273
5	108691815	17	73513749	91	0.7782
5	108691815	17	73515068	91	0.440305
5	108691815	17	78172450	91	0.323722
5	108691815	17	79060130	91	0.372414
5	108691815	17	79060131	91	0.372414
5	108691815	17	79975226	91	0.653809
5	108691815	17	80706747	91	0.538534
5	111519819	17	5389454	91	0.411786
5	111519819	17	7259355	91	0.336229
5	111519819	17	7802365	91	0.44898
5	111519821	17	5389454	91	0.411786
5	111519821	17	7259355	91	0.336229
5	111519821	17	7802365	91	0.44898
5	113306117	17	12678358	91	0.309679
5	113308201	17	12678358	91	0.309679
5	113308965	17	12678358	91	0.309679
5	113309707	17	12678358	91	0.309679
5	113312058	17	12678358	91	0.309679
5	113313406	17	12678358	91	0.309679
5	113313810	17	12678358	91	0.309679
5	113314974	17	12678358	91	0.309679
5	113315385	17	12678358	91	0.309679
5	113315386	17	12678358	91	0.309679
5	113317360	17	12678358	91	0.309679
5	115802074	17	149349	91	0.312187
5	115802074	17	150287	91	0.312187
5	115802074	17	150830	91	0.332328
5	115802074	17	151137	91	0.332328
5	122426346	17	2663238	91	0.336022
5	122426346	17	2664378	91	0.336022
5	122426346	17	2665012	91	0.336022
5	122426346	17	2666380	91	0.336022
5	122426346	17	2668281	91	0.336022
5	122426346	17	2668694	91	0.336022
5	122426346	17	2669134	91	0.336022
5	122426346	17	2670267	91	0.336022
5	125099477	17	3408335	91	0.302459
5	125099477	17	3408961	91	0.302459
5	125103347	17	3408335	91	0.302459
5	125103347	17	3408961	91	0.302459
5	125937190	17	7413057	91	0.312671
5	125937686	17	7413057	91	0.312671
5	125938092	17	7413057	91	0.312671
5	125938921	17	7413057	91	0.312671
5	125939092	17	7413057	91	0.312671
5	125940717	17	7413057	91	0.312671
5	125940718	17	7413057	91	0.312671
5	125940787	17	7413057	91	0.312671
5	125941688	17	7413057	91	0.312671
5	125942510	17	7413057	91	0.312671
5	125943639	17	7413057	91	0.312671
5	125943743	17	7413057	91	0.312671
5	125944499	17	7413057	91	0.312671
5	125944501	17	7413057	91	0.312671
5	125944617	17	7413057	91	0.312671
5	125946011	17	7413057	91	0.312671
5	125946469	17	7413057	91	0.312671
5	125947483	17	7413057	91	0.312671
5	125950043	17	7413057	91	0.312671
5	125950286	17	7413057	91	0.312671
5	125950781	17	7413057	91	0.312671
5	125952390	17	7413057	91	0.312671
5	125953144	17	7413057	91	0.312671
5	125953183	17	7413057	91	0.312671
5	125954366	17	7413057	91	0.312671
5	125954881	17	7413057	91	0.312671
5	125955006	17	7413057	91	0.312671
5	125955160	17	7413057	91	0.312671
5	125955494	17	7413057	91	0.312671
5	125956463	17	7413057	91	0.312671
5	125956492	17	7413057	91	0.312671
5	125956717	17	7413057	91	0.312671
5	125957020	17	7413057	91	0.312671
5	125958533	17	7413057	91	0.312671
5	125958727	17	7413057	91	0.312671
5	125960065	17	7413057	91	0.312671
5	125961840	17	7413057	91	0.312671
5	131754761	17	1530271	91	0.318215
5	131754761	17	1532958	91	0.340345
5	131759639	17	1530271	91	0.318215
5	131759639	17	1532958	91	0.340345
5	131779257	17	1530271	91	0.318215
5	131779257	17	1532958	91	0.340345
5	137252851	17	5793182	91	0.30078
5	139682603	17	725743	91	0.524697
5	139682603	17	725746	91	0.524697
5	139682603	17	7186960	91	0.462564
5	139682603	17	7259355	91	0.38519
5	139682603	17	7358710	91	0.619436
5	139682603	17	7733571	91	0.640004
5	139682603	17	7733928	91	0.369741
5	139682603	17	7802365	91	0.345814
5	140250180	17	7358710	91	0.355603
5	140250180	17	7733571	91	0.317659
5	140250180	17	7802365	91	0.303292
5	140655730	17	9901677	91	0.304878
5	140655730	17	9902533	91	0.304878
5	140655730	17	9903259	91	0.304878
5	140655730	17	9904253	91	0.304878
5	140655730	17	9904329	91	0.304878
5	140655730	17	9904482	91	0.304878
5	140655730	17	9904846	91	0.304878
5	140655730	17	9904960	91	0.304878
5	140655730	17	9904968	91	0.304878
5	140655730	17	9905073	91	0.304878
5	140655730	17	9905146	91	0.304878
5	140655730	17	9905219	91	0.304878
5	140655730	17	9905430	91	0.304878
5	140655730	17	9905471	91	0.304878
5	140655730	17	9905696	91	0.304878
5	140655730	17	9905726	91	0.304878
5	140655730	17	9905732	91	0.304878
5	140655730	17	9906190	91	0.304878
5	140655730	17	9906554	91	0.304878
5	140655730	17	9906749	91	0.304878
5	140655730	17	9906891	91	0.304878
5	140655730	17	9906965	91	0.304878
5	140655730	17	9907058	91	0.304878
5	140655730	17	9907094	91	0.304878
5	140655730	17	9907169	91	0.304878
5	140655730	17	9907292	91	0.304878
5	140655730	17	9907503	91	0.304878
5	140655730	17	9908055	91	0.304878
5	140655730	17	9908819	91	0.304878
5	140655730	17	9909250	91	0.304878
5	140655730	17	9909685	91	0.304878
5	140655730	17	9909974	91	0.304878
5	140655730	17	9910240	91	0.304878
5	140655730	17	9910617	91	0.304878
5	140656398	17	9901677	91	0.304878
5	140656398	17	9902533	91	0.304878
5	140656398	17	9903259	91	0.304878
5	140656398	17	9904253	91	0.304878
5	140656398	17	9904329	91	0.304878
5	140656398	17	9904482	91	0.304878
5	140656398	17	9904846	91	0.304878
5	140656398	17	9904960	91	0.304878
5	140656398	17	9904968	91	0.304878
5	140656398	17	9905073	91	0.304878
5	140656398	17	9905146	91	0.304878
5	140656398	17	9905219	91	0.304878
5	140656398	17	9905430	91	0.304878
5	140656398	17	9905471	91	0.304878
5	140656398	17	9905696	91	0.304878
5	140656398	17	9905726	91	0.304878
5	140656398	17	9905732	91	0.304878
5	140656398	17	9906190	91	0.304878
5	140656398	17	9906554	91	0.304878
5	140656398	17	9906749	91	0.304878
5	140656398	17	9906891	91	0.304878
5	140656398	17	9906965	91	0.304878
5	140656398	17	9907058	91	0.304878
5	140656398	17	9907094	91	0.304878
5	140656398	17	9907169	91	0.304878
5	140656398	17	9907292	91	0.304878
5	140656398	17	9907503	91	0.304878
5	140656398	17	9908055	91	0.304878
5	140656398	17	9908819	91	0.304878
5	140656398	17	9909250	91	0.304878
5	140656398	17	9909685	91	0.304878
5	140656398	17	9909974	91	0.304878
5	140656398	17	9910240	91	0.304878
5	140656398	17	9910617	91	0.304878
5	140657864	17	9901677	91	0.304878
5	140657864	17	9902533	91	0.304878
5	140657864	17	9903259	91	0.304878
5	140657864	17	9904253	91	0.304878
5	140657864	17	9904329	91	0.304878
5	140657864	17	9904482	91	0.304878
5	140657864	17	9904846	91	0.304878
5	140657864	17	9904960	91	0.304878
5	140657864	17	9904968	91	0.304878
5	140657864	17	9905073	91	0.304878
5	140657864	17	9905146	91	0.304878
5	140657864	17	9905219	91	0.304878
5	140657864	17	9905430	91	0.304878
5	140657864	17	9905471	91	0.304878
5	140657864	17	9905696	91	0.304878
5	140657864	17	9905726	91	0.304878
5	140657864	17	9905732	91	0.304878
5	140657864	17	9906190	91	0.304878
5	140657864	17	9906554	91	0.304878
5	140657864	17	9906749	91	0.304878
5	140657864	17	9906891	91	0.304878
5	140657864	17	9906965	91	0.304878
5	140657864	17	9907058	91	0.304878
5	140657864	17	9907094	91	0.304878
5	140657864	17	9907169	91	0.304878
5	140657864	17	9907292	91	0.304878
5	140657864	17	9907503	91	0.304878
5	140657864	17	9908055	91	0.304878
5	140657864	17	9908819	91	0.304878
5	140657864	17	9909250	91	0.304878
5	140657864	17	9909685	91	0.304878
5	140657864	17	9909974	91	0.304878
5	140657864	17	9910240	91	0.304878
5	140657864	17	9910617	91	0.304878
5	140658138	17	9901677	91	0.304878
5	140658138	17	9902533	91	0.304878
5	140658138	17	9903259	91	0.304878
5	140658138	17	9904253	91	0.304878
5	140658138	17	9904329	91	0.304878
5	140658138	17	9904482	91	0.304878
5	140658138	17	9904846	91	0.304878
5	140658138	17	9904960	91	0.304878
5	140658138	17	9904968	91	0.304878
5	140658138	17	9905073	91	0.304878
5	140658138	17	9905146	91	0.304878
5	140658138	17	9905219	91	0.304878
5	140658138	17	9905430	91	0.304878
5	140658138	17	9905471	91	0.304878
5	140658138	17	9905696	91	0.304878
5	140658138	17	9905726	91	0.304878
5	140658138	17	9905732	91	0.304878
5	140658138	17	9906190	91	0.304878
5	140658138	17	9906554	91	0.304878
5	140658138	17	9906749	91	0.304878
5	140658138	17	9906891	91	0.304878
5	140658138	17	9906965	91	0.304878
5	140658138	17	9907058	91	0.304878
5	140658138	17	9907094	91	0.304878
5	140658138	17	9907169	91	0.304878
5	140658138	17	9907292	91	0.304878
5	140658138	17	9907503	91	0.304878
5	140658138	17	9908055	91	0.304878
5	140658138	17	9908819	91	0.304878
5	140658138	17	9909250	91	0.304878
5	140658138	17	9909685	91	0.304878
5	140658138	17	9909974	91	0.304878
5	140658138	17	9910240	91	0.304878
5	140658138	17	9910617	91	0.304878
5	140658363	17	9901677	91	0.304878
5	140658363	17	9902533	91	0.304878
5	140658363	17	9903259	91	0.304878
5	140658363	17	9904253	91	0.304878
5	140658363	17	9904329	91	0.304878
5	140658363	17	9904482	91	0.304878
5	140658363	17	9904846	91	0.304878
5	140658363	17	9904960	91	0.304878
5	140658363	17	9904968	91	0.304878
5	140658363	17	9905073	91	0.304878
5	140658363	17	9905146	91	0.304878
5	140658363	17	9905219	91	0.304878
5	140658363	17	9905430	91	0.304878
5	140658363	17	9905471	91	0.304878
5	140658363	17	9905696	91	0.304878
5	140658363	17	9905726	91	0.304878
5	140658363	17	9905732	91	0.304878
5	140658363	17	9906190	91	0.304878
5	140658363	17	9906554	91	0.304878
5	140658363	17	9906749	91	0.304878
5	140658363	17	9906891	91	0.304878
5	140658363	17	9906965	91	0.304878
5	140658363	17	9907058	91	0.304878
5	140658363	17	9907094	91	0.304878
5	140658363	17	9907169	91	0.304878
5	140658363	17	9907292	91	0.304878
5	140658363	17	9907503	91	0.304878
5	140658363	17	9908055	91	0.304878
5	140658363	17	9908819	91	0.304878
5	140658363	17	9909250	91	0.304878
5	140658363	17	9909685	91	0.304878
5	140658363	17	9909974	91	0.304878
5	140658363	17	9910240	91	0.304878
5	140658363	17	9910617	91	0.304878
5	140659106	17	9901677	91	0.304878
5	140659106	17	9902533	91	0.304878
5	140659106	17	9903259	91	0.304878
5	140659106	17	9904253	91	0.304878
5	140659106	17	9904329	91	0.304878
5	140659106	17	9904482	91	0.304878
5	140659106	17	9904846	91	0.304878
5	140659106	17	9904960	91	0.304878
5	140659106	17	9904968	91	0.304878
5	140659106	17	9905073	91	0.304878
5	140659106	17	9905146	91	0.304878
5	140659106	17	9905219	91	0.304878
5	140659106	17	9905430	91	0.304878
5	140659106	17	9905471	91	0.304878
5	140659106	17	9905696	91	0.304878
5	140659106	17	9905726	91	0.304878
5	140659106	17	9905732	91	0.304878
5	140659106	17	9906190	91	0.304878
5	140659106	17	9906554	91	0.304878
5	140659106	17	9906749	91	0.304878
5	140659106	17	9906891	91	0.304878
5	140659106	17	9906965	91	0.304878
5	140659106	17	9907058	91	0.304878
5	140659106	17	9907094	91	0.304878
5	140659106	17	9907169	91	0.304878
5	140659106	17	9907292	91	0.304878
5	140659106	17	9907503	91	0.304878
5	140659106	17	9908055	91	0.304878
5	140659106	17	9908819	91	0.304878
5	140659106	17	9909250	91	0.304878
5	140659106	17	9909685	91	0.304878
5	140659106	17	9909974	91	0.304878
5	140659106	17	9910240	91	0.304878
5	140659106	17	9910617	91	0.304878
5	140659960	17	9901677	91	0.304878
5	140659960	17	9902533	91	0.304878
5	140659960	17	9903259	91	0.304878
5	140659960	17	9904253	91	0.304878
5	140659960	17	9904329	91	0.304878
5	140659960	17	9904482	91	0.304878
5	140659960	17	9904846	91	0.304878
5	140659960	17	9904960	91	0.304878
5	140659960	17	9904968	91	0.304878
5	140659960	17	9905073	91	0.304878
5	140659960	17	9905146	91	0.304878
5	140659960	17	9905219	91	0.304878
5	140659960	17	9905430	91	0.304878
5	140659960	17	9905471	91	0.304878
5	140659960	17	9905696	91	0.304878
5	140659960	17	9905726	91	0.304878
5	140659960	17	9905732	91	0.304878
5	140659960	17	9906190	91	0.304878
5	140659960	17	9906554	91	0.304878
5	140659960	17	9906749	91	0.304878
5	140659960	17	9906891	91	0.304878
5	140659960	17	9906965	91	0.304878
5	140659960	17	9907058	91	0.304878
5	140659960	17	9907094	91	0.304878
5	140659960	17	9907169	91	0.304878
5	140659960	17	9907292	91	0.304878
5	140659960	17	9907503	91	0.304878
5	140659960	17	9908055	91	0.304878
5	140659960	17	9908819	91	0.304878
5	140659960	17	9909250	91	0.304878
5	140659960	17	9909685	91	0.304878
5	140659960	17	9909974	91	0.304878
5	140659960	17	9910240	91	0.304878
5	140659960	17	9910617	91	0.304878
5	140660814	17	9901677	91	0.304878
5	140660814	17	9902533	91	0.304878
5	140660814	17	9903259	91	0.304878
5	140660814	17	9904253	91	0.304878
5	140660814	17	9904329	91	0.304878
5	140660814	17	9904482	91	0.304878
5	140660814	17	9904846	91	0.304878
5	140660814	17	9904960	91	0.304878
5	140660814	17	9904968	91	0.304878
5	140660814	17	9905073	91	0.304878
5	140660814	17	9905146	91	0.304878
5	140660814	17	9905219	91	0.304878
5	140660814	17	9905430	91	0.304878
5	140660814	17	9905471	91	0.304878
5	140660814	17	9905696	91	0.304878
5	140660814	17	9905726	91	0.304878
5	140660814	17	9905732	91	0.304878
5	140660814	17	9906190	91	0.304878
5	140660814	17	9906554	91	0.304878
5	140660814	17	9906749	91	0.304878
5	140660814	17	9906891	91	0.304878
5	140660814	17	9906965	91	0.304878
5	140660814	17	9907058	91	0.304878
5	140660814	17	9907094	91	0.304878
5	140660814	17	9907169	91	0.304878
5	140660814	17	9907292	91	0.304878
5	140660814	17	9907503	91	0.304878
5	140660814	17	9908055	91	0.304878
5	140660814	17	9908819	91	0.304878
5	140660814	17	9909250	91	0.304878
5	140660814	17	9909685	91	0.304878
5	140660814	17	9909974	91	0.304878
5	140660814	17	9910240	91	0.304878
5	140660814	17	9910617	91	0.304878
5	140661932	17	9901677	91	0.304878
5	140661932	17	9902533	91	0.304878
5	140661932	17	9903259	91	0.304878
5	140661932	17	9904253	91	0.304878
5	140661932	17	9904329	91	0.304878
5	140661932	17	9904482	91	0.304878
5	140661932	17	9904846	91	0.304878
5	140661932	17	9904960	91	0.304878
5	140661932	17	9904968	91	0.304878
5	140661932	17	9905073	91	0.304878
5	140661932	17	9905146	91	0.304878
5	140661932	17	9905219	91	0.304878
5	140661932	17	9905430	91	0.304878
5	140661932	17	9905471	91	0.304878
5	140661932	17	9905696	91	0.304878
5	140661932	17	9905726	91	0.304878
5	140661932	17	9905732	91	0.304878
5	140661932	17	9906190	91	0.304878
5	140661932	17	9906554	91	0.304878
5	140661932	17	9906749	91	0.304878
5	140661932	17	9906891	91	0.304878
5	140661932	17	9906965	91	0.304878
5	140661932	17	9907058	91	0.304878
5	140661932	17	9907094	91	0.304878
5	140661932	17	9907169	91	0.304878
5	140661932	17	9907292	91	0.304878
5	140661932	17	9907503	91	0.304878
5	140661932	17	9908055	91	0.304878
5	140661932	17	9908819	91	0.304878
5	140661932	17	9909250	91	0.304878
5	140661932	17	9909685	91	0.304878
5	140661932	17	9909974	91	0.304878
5	140661932	17	9910240	91	0.304878
5	140661932	17	9910617	91	0.304878
5	140663745	17	9901677	91	0.304878
5	140663745	17	9902533	91	0.304878
5	140663745	17	9903259	91	0.304878
5	140663745	17	9904253	91	0.304878
5	140663745	17	9904329	91	0.304878
5	140663745	17	9904482	91	0.304878
5	140663745	17	9904846	91	0.304878
5	140663745	17	9904960	91	0.304878
5	140663745	17	9904968	91	0.304878
5	140663745	17	9905073	91	0.304878
5	140663745	17	9905146	91	0.304878
5	140663745	17	9905219	91	0.304878
5	140663745	17	9905430	91	0.304878
5	140663745	17	9905471	91	0.304878
5	140663745	17	9905696	91	0.304878
5	140663745	17	9905726	91	0.304878
5	140663745	17	9905732	91	0.304878
5	140663745	17	9906190	91	0.304878
5	140663745	17	9906554	91	0.304878
5	140663745	17	9906749	91	0.304878
5	140663745	17	9906891	91	0.304878
5	140663745	17	9906965	91	0.304878
5	140663745	17	9907058	91	0.304878
5	140663745	17	9907094	91	0.304878
5	140663745	17	9907169	91	0.304878
5	140663745	17	9907292	91	0.304878
5	140663745	17	9907503	91	0.304878
5	140663745	17	9908055	91	0.304878
5	140663745	17	9908819	91	0.304878
5	140663745	17	9909250	91	0.304878
5	140663745	17	9909685	91	0.304878
5	140663745	17	9909974	91	0.304878
5	140663745	17	9910240	91	0.304878
5	140663745	17	9910617	91	0.304878
5	140664160	17	9901677	91	0.304878
5	140664160	17	9902533	91	0.304878
5	140664160	17	9903259	91	0.304878
5	140664160	17	9904253	91	0.304878
5	140664160	17	9904329	91	0.304878
5	140664160	17	9904482	91	0.304878
5	140664160	17	9904846	91	0.304878
5	140664160	17	9904960	91	0.304878
5	140664160	17	9904968	91	0.304878
5	140664160	17	9905073	91	0.304878
5	140664160	17	9905146	91	0.304878
5	140664160	17	9905219	91	0.304878
5	140664160	17	9905430	91	0.304878
5	140664160	17	9905471	91	0.304878
5	140664160	17	9905696	91	0.304878
5	140664160	17	9905726	91	0.304878
5	140664160	17	9905732	91	0.304878
5	140664160	17	9906190	91	0.304878
5	140664160	17	9906554	91	0.304878
5	140664160	17	9906749	91	0.304878
5	140664160	17	9906891	91	0.304878
5	140664160	17	9906965	91	0.304878
5	140664160	17	9907058	91	0.304878
5	140664160	17	9907094	91	0.304878
5	140664160	17	9907169	91	0.304878
5	140664160	17	9907292	91	0.304878
5	140664160	17	9907503	91	0.304878
5	140664160	17	9908055	91	0.304878
5	140664160	17	9908819	91	0.304878
5	140664160	17	9909250	91	0.304878
5	140664160	17	9909685	91	0.304878
5	140664160	17	9909974	91	0.304878
5	140664160	17	9910240	91	0.304878
5	140664160	17	9910617	91	0.304878
5	140664245	17	9901677	91	0.304878
5	140664245	17	9902533	91	0.304878
5	140664245	17	9903259	91	0.304878
5	140664245	17	9904253	91	0.304878
5	140664245	17	9904329	91	0.304878
5	140664245	17	9904482	91	0.304878
5	140664245	17	9904846	91	0.304878
5	140664245	17	9904960	91	0.304878
5	140664245	17	9904968	91	0.304878
5	140664245	17	9905073	91	0.304878
5	140664245	17	9905146	91	0.304878
5	140664245	17	9905219	91	0.304878
5	140664245	17	9905430	91	0.304878
5	140664245	17	9905471	91	0.304878
5	140664245	17	9905696	91	0.304878
5	140664245	17	9905726	91	0.304878
5	140664245	17	9905732	91	0.304878
5	140664245	17	9906190	91	0.304878
5	140664245	17	9906554	91	0.304878
5	140664245	17	9906749	91	0.304878
5	140664245	17	9906891	91	0.304878
5	140664245	17	9906965	91	0.304878
5	140664245	17	9907058	91	0.304878
5	140664245	17	9907094	91	0.304878
5	140664245	17	9907169	91	0.304878
5	140664245	17	9907292	91	0.304878
5	140664245	17	9907503	91	0.304878
5	140664245	17	9908055	91	0.304878
5	140664245	17	9908819	91	0.304878
5	140664245	17	9909250	91	0.304878
5	140664245	17	9909685	91	0.304878
5	140664245	17	9909974	91	0.304878
5	140664245	17	9910240	91	0.304878
5	140664245	17	9910617	91	0.304878
5	140666494	17	9901677	91	0.304878
5	140666494	17	9902533	91	0.304878
5	140666494	17	9903259	91	0.304878
5	140666494	17	9904253	91	0.304878
5	140666494	17	9904329	91	0.304878
5	140666494	17	9904482	91	0.304878
5	140666494	17	9904846	91	0.304878
5	140666494	17	9904960	91	0.304878
5	140666494	17	9904968	91	0.304878
5	140666494	17	9905073	91	0.304878
5	140666494	17	9905146	91	0.304878
5	140666494	17	9905219	91	0.304878
5	140666494	17	9905430	91	0.304878
5	140666494	17	9905471	91	0.304878
5	140666494	17	9905696	91	0.304878
5	140666494	17	9905726	91	0.304878
5	140666494	17	9905732	91	0.304878
5	140666494	17	9906190	91	0.304878
5	140666494	17	9906554	91	0.304878
5	140666494	17	9906749	91	0.304878
5	140666494	17	9906891	91	0.304878
5	140666494	17	9906965	91	0.304878
5	140666494	17	9907058	91	0.304878
5	140666494	17	9907094	91	0.304878
5	140666494	17	9907169	91	0.304878
5	140666494	17	9907292	91	0.304878
5	140666494	17	9907503	91	0.304878
5	140666494	17	9908055	91	0.304878
5	140666494	17	9908819	91	0.304878
5	140666494	17	9909250	91	0.304878
5	140666494	17	9909685	91	0.304878
5	140666494	17	9909974	91	0.304878
5	140666494	17	9910240	91	0.304878
5	140666494	17	9910617	91	0.304878
5	140667303	17	9901677	91	0.304878
5	140667303	17	9902533	91	0.304878
5	140667303	17	9903259	91	0.304878
5	140667303	17	9904253	91	0.304878
5	140667303	17	9904329	91	0.304878
5	140667303	17	9904482	91	0.304878
5	140667303	17	9904846	91	0.304878
5	140667303	17	9904960	91	0.304878
5	140667303	17	9904968	91	0.304878
5	140667303	17	9905073	91	0.304878
5	140667303	17	9905146	91	0.304878
5	140667303	17	9905219	91	0.304878
5	140667303	17	9905430	91	0.304878
5	140667303	17	9905471	91	0.304878
5	140667303	17	9905696	91	0.304878
5	140667303	17	9905726	91	0.304878
5	140667303	17	9905732	91	0.304878
5	140667303	17	9906190	91	0.304878
5	140667303	17	9906554	91	0.304878
5	140667303	17	9906749	91	0.304878
5	140667303	17	9906891	91	0.304878
5	140667303	17	9906965	91	0.304878
5	140667303	17	9907058	91	0.304878
5	140667303	17	9907094	91	0.304878
5	140667303	17	9907169	91	0.304878
5	140667303	17	9907292	91	0.304878
5	140667303	17	9907503	91	0.304878
5	140667303	17	9908055	91	0.304878
5	140667303	17	9908819	91	0.304878
5	140667303	17	9909250	91	0.304878
5	140667303	17	9909685	91	0.304878
5	140667303	17	9909974	91	0.304878
5	140667303	17	9910240	91	0.304878
5	140667303	17	9910617	91	0.304878
5	140668375	17	9901677	91	0.304878
5	140668375	17	9902533	91	0.304878
5	140668375	17	9903259	91	0.304878
5	140668375	17	9904253	91	0.304878
5	140668375	17	9904329	91	0.304878
5	140668375	17	9904482	91	0.304878
5	140668375	17	9904846	91	0.304878
5	140668375	17	9904960	91	0.304878
5	140668375	17	9904968	91	0.304878
5	140668375	17	9905073	91	0.304878
5	140668375	17	9905146	91	0.304878
5	140668375	17	9905219	91	0.304878
5	140668375	17	9905430	91	0.304878
5	140668375	17	9905471	91	0.304878
5	140668375	17	9905696	91	0.304878
5	140668375	17	9905726	91	0.304878
5	140668375	17	9905732	91	0.304878
5	140668375	17	9906190	91	0.304878
5	140668375	17	9906554	91	0.304878
5	140668375	17	9906749	91	0.304878
5	140668375	17	9906891	91	0.304878
5	140668375	17	9906965	91	0.304878
5	140668375	17	9907058	91	0.304878
5	140668375	17	9907094	91	0.304878
5	140668375	17	9907169	91	0.304878
5	140668375	17	9907292	91	0.304878
5	140668375	17	9907503	91	0.304878
5	140668375	17	9908055	91	0.304878
5	140668375	17	9908819	91	0.304878
5	140668375	17	9909250	91	0.304878
5	140668375	17	9909685	91	0.304878
5	140668375	17	9909974	91	0.304878
5	140668375	17	9910240	91	0.304878
5	140668375	17	9910617	91	0.304878
5	140668718	17	9901677	91	0.304878
5	140668718	17	9902533	91	0.304878
5	140668718	17	9903259	91	0.304878
5	140668718	17	9904253	91	0.304878
5	140668718	17	9904329	91	0.304878
5	140668718	17	9904482	91	0.304878
5	140668718	17	9904846	91	0.304878
5	140668718	17	9904960	91	0.304878
5	140668718	17	9904968	91	0.304878
5	140668718	17	9905073	91	0.304878
5	140668718	17	9905146	91	0.304878
5	140668718	17	9905219	91	0.304878
5	140668718	17	9905430	91	0.304878
5	140668718	17	9905471	91	0.304878
5	140668718	17	9905696	91	0.304878
5	140668718	17	9905726	91	0.304878
5	140668718	17	9905732	91	0.304878
5	140668718	17	9906190	91	0.304878
5	140668718	17	9906554	91	0.304878
5	140668718	17	9906749	91	0.304878
5	140668718	17	9906891	91	0.304878
5	140668718	17	9906965	91	0.304878
5	140668718	17	9907058	91	0.304878
5	140668718	17	9907094	91	0.304878
5	140668718	17	9907169	91	0.304878
5	140668718	17	9907292	91	0.304878
5	140668718	17	9907503	91	0.304878
5	140668718	17	9908055	91	0.304878
5	140668718	17	9908819	91	0.304878
5	140668718	17	9909250	91	0.304878
5	140668718	17	9909685	91	0.304878
5	140668718	17	9909974	91	0.304878
5	140668718	17	9910240	91	0.304878
5	140668718	17	9910617	91	0.304878
5	140672028	17	9901677	91	0.304878
5	140672028	17	9902533	91	0.304878
5	140672028	17	9903259	91	0.304878
5	140672028	17	9904253	91	0.304878
5	140672028	17	9904329	91	0.304878
5	140672028	17	9904482	91	0.304878
5	140672028	17	9904846	91	0.304878
5	140672028	17	9904960	91	0.304878
5	140672028	17	9904968	91	0.304878
5	140672028	17	9905073	91	0.304878
5	140672028	17	9905146	91	0.304878
5	140672028	17	9905219	91	0.304878
5	140672028	17	9905430	91	0.304878
5	140672028	17	9905471	91	0.304878
5	140672028	17	9905696	91	0.304878
5	140672028	17	9905726	91	0.304878
5	140672028	17	9905732	91	0.304878
5	140672028	17	9906190	91	0.304878
5	140672028	17	9906554	91	0.304878
5	140672028	17	9906749	91	0.304878
5	140672028	17	9906891	91	0.304878
5	140672028	17	9906965	91	0.304878
5	140672028	17	9907058	91	0.304878
5	140672028	17	9907094	91	0.304878
5	140672028	17	9907169	91	0.304878
5	140672028	17	9907292	91	0.304878
5	140672028	17	9907503	91	0.304878
5	140672028	17	9908055	91	0.304878
5	140672028	17	9908819	91	0.304878
5	140672028	17	9909250	91	0.304878
5	140672028	17	9909685	91	0.304878
5	140672028	17	9909974	91	0.304878
5	140672028	17	9910240	91	0.304878
5	140672028	17	9910617	91	0.304878
5	140673429	17	9901677	91	0.304878
5	140673429	17	9902533	91	0.304878
5	140673429	17	9903259	91	0.304878
5	140673429	17	9904253	91	0.304878
5	140673429	17	9904329	91	0.304878
5	140673429	17	9904482	91	0.304878
5	140673429	17	9904846	91	0.304878
5	140673429	17	9904960	91	0.304878
5	140673429	17	9904968	91	0.304878
5	140673429	17	9905073	91	0.304878
5	140673429	17	9905146	91	0.304878
5	140673429	17	9905219	91	0.304878
5	140673429	17	9905430	91	0.304878
5	140673429	17	9905471	91	0.304878
5	140673429	17	9905696	91	0.304878
5	140673429	17	9905726	91	0.304878
5	140673429	17	9905732	91	0.304878
5	140673429	17	9906190	91	0.304878
5	140673429	17	9906554	91	0.304878
5	140673429	17	9906749	91	0.304878
5	140673429	17	9906891	91	0.304878
5	140673429	17	9906965	91	0.304878
5	140673429	17	9907058	91	0.304878
5	140673429	17	9907094	91	0.304878
5	140673429	17	9907169	91	0.304878
5	140673429	17	9907292	91	0.304878
5	140673429	17	9907503	91	0.304878
5	140673429	17	9908055	91	0.304878
5	140673429	17	9908819	91	0.304878
5	140673429	17	9909250	91	0.304878
5	140673429	17	9909685	91	0.304878
5	140673429	17	9909974	91	0.304878
5	140673429	17	9910240	91	0.304878
5	140673429	17	9910617	91	0.304878
5	140673969	17	9901677	91	0.304878
5	140673969	17	9902533	91	0.304878
5	140673969	17	9903259	91	0.304878
5	140673969	17	9904253	91	0.304878
5	140673969	17	9904329	91	0.304878
5	140673969	17	9904482	91	0.304878
5	140673969	17	9904846	91	0.304878
5	140673969	17	9904960	91	0.304878
5	140673969	17	9904968	91	0.304878
5	140673969	17	9905073	91	0.304878
5	140673969	17	9905146	91	0.304878
5	140673969	17	9905219	91	0.304878
5	140673969	17	9905430	91	0.304878
5	140673969	17	9905471	91	0.304878
5	140673969	17	9905696	91	0.304878
5	140673969	17	9905726	91	0.304878
5	140673969	17	9905732	91	0.304878
5	140673969	17	9906190	91	0.304878
5	140673969	17	9906554	91	0.304878
5	140673969	17	9906749	91	0.304878
5	140673969	17	9906891	91	0.304878
5	140673969	17	9906965	91	0.304878
5	140673969	17	9907058	91	0.304878
5	140673969	17	9907094	91	0.304878
5	140673969	17	9907169	91	0.304878
5	140673969	17	9907292	91	0.304878
5	140673969	17	9907503	91	0.304878
5	140673969	17	9908055	91	0.304878
5	140673969	17	9908819	91	0.304878
5	140673969	17	9909250	91	0.304878
5	140673969	17	9909685	91	0.304878
5	140673969	17	9909974	91	0.304878
5	140673969	17	9910240	91	0.304878
5	140673969	17	9910617	91	0.304878
5	140674109	17	9901677	91	0.304878
5	140674109	17	9902533	91	0.304878
5	140674109	17	9903259	91	0.304878
5	140674109	17	9904253	91	0.304878
5	140674109	17	9904329	91	0.304878
5	140674109	17	9904482	91	0.304878
5	140674109	17	9904846	91	0.304878
5	140674109	17	9904960	91	0.304878
5	140674109	17	9904968	91	0.304878
5	140674109	17	9905073	91	0.304878
5	140674109	17	9905146	91	0.304878
5	140674109	17	9905219	91	0.304878
5	140674109	17	9905430	91	0.304878
5	140674109	17	9905471	91	0.304878
5	140674109	17	9905696	91	0.304878
5	140674109	17	9905726	91	0.304878
5	140674109	17	9905732	91	0.304878
5	140674109	17	9906190	91	0.304878
5	140674109	17	9906554	91	0.304878
5	140674109	17	9906749	91	0.304878
5	140674109	17	9906891	91	0.304878
5	140674109	17	9906965	91	0.304878
5	140674109	17	9907058	91	0.304878
5	140674109	17	9907094	91	0.304878
5	140674109	17	9907169	91	0.304878
5	140674109	17	9907292	91	0.304878
5	140674109	17	9907503	91	0.304878
5	140674109	17	9908055	91	0.304878
5	140674109	17	9908819	91	0.304878
5	140674109	17	9909250	91	0.304878
5	140674109	17	9909685	91	0.304878
5	140674109	17	9909974	91	0.304878
5	140674109	17	9910240	91	0.304878
5	140674109	17	9910617	91	0.304878
5	140674734	17	9901677	91	0.304878
5	140674734	17	9902533	91	0.304878
5	140674734	17	9903259	91	0.304878
5	140674734	17	9904253	91	0.304878
5	140674734	17	9904329	91	0.304878
5	140674734	17	9904482	91	0.304878
5	140674734	17	9904846	91	0.304878
5	140674734	17	9904960	91	0.304878
5	140674734	17	9904968	91	0.304878
5	140674734	17	9905073	91	0.304878
5	140674734	17	9905146	91	0.304878
5	140674734	17	9905219	91	0.304878
5	140674734	17	9905430	91	0.304878
5	140674734	17	9905471	91	0.304878
5	140674734	17	9905696	91	0.304878
5	140674734	17	9905726	91	0.304878
5	140674734	17	9905732	91	0.304878
5	140674734	17	9906190	91	0.304878
5	140674734	17	9906554	91	0.304878
5	140674734	17	9906749	91	0.304878
5	140674734	17	9906891	91	0.304878
5	140674734	17	9906965	91	0.304878
5	140674734	17	9907058	91	0.304878
5	140674734	17	9907094	91	0.304878
5	140674734	17	9907169	91	0.304878
5	140674734	17	9907292	91	0.304878
5	140674734	17	9907503	91	0.304878
5	140674734	17	9908055	91	0.304878
5	140674734	17	9908819	91	0.304878
5	140674734	17	9909250	91	0.304878
5	140674734	17	9909685	91	0.304878
5	140674734	17	9909974	91	0.304878
5	140674734	17	9910240	91	0.304878
5	140674734	17	9910617	91	0.304878
5	140675264	17	9901677	91	0.304878
5	140675264	17	9902533	91	0.304878
5	140675264	17	9903259	91	0.304878
5	140675264	17	9904253	91	0.304878
5	140675264	17	9904329	91	0.304878
5	140675264	17	9904482	91	0.304878
5	140675264	17	9904846	91	0.304878
5	140675264	17	9904960	91	0.304878
5	140675264	17	9904968	91	0.304878
5	140675264	17	9905073	91	0.304878
5	140675264	17	9905146	91	0.304878
5	140675264	17	9905219	91	0.304878
5	140675264	17	9905430	91	0.304878
5	140675264	17	9905471	91	0.304878
5	140675264	17	9905696	91	0.304878
5	140675264	17	9905726	91	0.304878
5	140675264	17	9905732	91	0.304878
5	140675264	17	9906190	91	0.304878
5	140675264	17	9906554	91	0.304878
5	140675264	17	9906749	91	0.304878
5	140675264	17	9906891	91	0.304878
5	140675264	17	9906965	91	0.304878
5	140675264	17	9907058	91	0.304878
5	140675264	17	9907094	91	0.304878
5	140675264	17	9907169	91	0.304878
5	140675264	17	9907292	91	0.304878
5	140675264	17	9907503	91	0.304878
5	140675264	17	9908055	91	0.304878
5	140675264	17	9908819	91	0.304878
5	140675264	17	9909250	91	0.304878
5	140675264	17	9909685	91	0.304878
5	140675264	17	9909974	91	0.304878
5	140675264	17	9910240	91	0.304878
5	140675264	17	9910617	91	0.304878
5	140676027	17	9901677	91	0.304878
5	140676027	17	9902533	91	0.304878
5	140676027	17	9903259	91	0.304878
5	140676027	17	9904253	91	0.304878
5	140676027	17	9904329	91	0.304878
5	140676027	17	9904482	91	0.304878
5	140676027	17	9904846	91	0.304878
5	140676027	17	9904960	91	0.304878
5	140676027	17	9904968	91	0.304878
5	140676027	17	9905073	91	0.304878
5	140676027	17	9905146	91	0.304878
5	140676027	17	9905219	91	0.304878
5	140676027	17	9905430	91	0.304878
5	140676027	17	9905471	91	0.304878
5	140676027	17	9905696	91	0.304878
5	140676027	17	9905726	91	0.304878
5	140676027	17	9905732	91	0.304878
5	140676027	17	9906190	91	0.304878
5	140676027	17	9906554	91	0.304878
5	140676027	17	9906749	91	0.304878
5	140676027	17	9906891	91	0.304878
5	140676027	17	9906965	91	0.304878
5	140676027	17	9907058	91	0.304878
5	140676027	17	9907094	91	0.304878
5	140676027	17	9907169	91	0.304878
5	140676027	17	9907292	91	0.304878
5	140676027	17	9907503	91	0.304878
5	140676027	17	9908055	91	0.304878
5	140676027	17	9908819	91	0.304878
5	140676027	17	9909250	91	0.304878
5	140676027	17	9909685	91	0.304878
5	140676027	17	9909974	91	0.304878
5	140676027	17	9910240	91	0.304878
5	140676027	17	9910617	91	0.304878
5	144461614	17	1923056	91	0.306868
5	109598365	17	16885823	91	0.303011
5	111519819	17	18044086	91	0.597657
5	111519821	17	18044086	91	0.597657
5	113293115	17	22253455	91	0.311577
5	113293137	17	22253455	91	0.311577
5	113294103	17	22253455	91	0.311577
5	120447307	17	16772612	91	0.310993
5	120448026	17	16772612	91	0.310993
5	120449194	17	16772612	91	0.310993
5	120449245	17	16772612	91	0.310993
5	120450361	17	16772612	91	0.310993
5	120450555	17	16772612	91	0.310993
5	120451110	17	16772612	91	0.332806
5	120451113	17	16772612	91	0.332806
5	120451114	17	16772612	91	0.332806
5	120451264	17	16772612	91	0.310993
5	120451352	17	16772612	91	0.310993
5	120451473	17	16772612	91	0.310993
5	120451568	17	16772612	91	0.310993
5	120451714	17	16772612	91	0.310993
5	120452124	17	16772612	91	0.310993
5	120452166	17	16772612	91	0.310993
5	120452354	17	16772612	91	0.310993
5	120452466	17	16772612	91	0.310993
5	120452488	17	16772612	91	0.310993
5	120452747	17	16772612	91	0.310993
5	120452828	17	16772612	91	0.310993
5	120452856	17	16772612	91	0.310993
5	120452926	17	16772612	91	0.310993
5	120453279	17	16772612	91	0.310993
5	120453282	17	16772612	91	0.310993
5	120453569	17	16772612	91	0.310993
5	120453673	17	16772612	91	0.310993
5	120453735	17	16772612	91	0.310993
5	120453795	17	16772612	91	0.310993
5	120453797	17	16772612	91	0.310993
5	120454096	17	16772612	91	0.310993
5	120454182	17	16772612	91	0.310993
5	120454214	17	16772612	91	0.310993
5	120454235	17	16772612	91	0.310993
5	120454325	17	16772612	91	0.310993
5	120454353	17	16772612	91	0.310993
5	120454405	17	16772612	91	0.301396
5	120454723	17	16772612	91	0.310993
5	120454927	17	16772612	91	0.310993
5	120455200	17	16772612	91	0.310993
5	120455436	17	16772612	91	0.310993
5	120457238	17	16772612	91	0.310993
5	120457296	17	16772612	91	0.310993
5	120457343	17	16772612	91	0.310993
5	120458375	17	16772612	91	0.310993
5	120458525	17	16772612	91	0.310993
5	120458673	17	16772612	91	0.310993
5	120458725	17	16772612	91	0.310993
5	120459183	17	16772612	91	0.310993
5	120459869	17	16772612	91	0.310993
5	120460548	17	16772612	91	0.310993
5	120461350	17	16772612	91	0.310993
5	120467652	17	16772612	91	0.332806
5	120467793	17	16772612	91	0.332806
5	120474531	17	16772612	91	0.332806
5	122672753	17	14588272	91	0.306376
5	122779890	17	30035649	91	0.303327
5	122779890	17	30036561	91	0.303327
5	122779890	17	30036578	91	0.303327
5	122779890	17	30036653	91	0.303327
5	122779890	17	30039085	91	0.303327
5	122779890	17	30040414	91	0.303327
5	122779890	17	30042539	91	0.303327
5	122779890	17	30042649	91	0.303327
5	122779890	17	30042654	91	0.303327
5	122779890	17	30043274	91	0.303327
5	122779890	17	30043418	91	0.303327
5	122779890	17	30044580	91	0.303327
5	122779890	17	30044593	91	0.303327
5	122779890	17	30044648	91	0.303327
5	122779890	17	30044903	91	0.303327
5	122779890	17	30044941	91	0.303327
5	122779890	17	30045224	91	0.303327
5	122779890	17	30045500	91	0.303327
5	122796954	17	30035649	91	0.303327
5	122796954	17	30036561	91	0.303327
5	122796954	17	30036578	91	0.303327
5	122796954	17	30036653	91	0.303327
5	122796954	17	30039085	91	0.303327
5	122796954	17	30040414	91	0.303327
5	122796954	17	30042539	91	0.303327
5	122796954	17	30042649	91	0.303327
5	122796954	17	30042654	91	0.303327
5	122796954	17	30043274	91	0.303327
5	122796954	17	30043418	91	0.303327
5	122796954	17	30044580	91	0.303327
5	122796954	17	30044593	91	0.303327
5	122796954	17	30044648	91	0.303327
5	122796954	17	30044903	91	0.303327
5	122796954	17	30044941	91	0.303327
5	122796954	17	30045224	91	0.303327
5	122796954	17	30045500	91	0.303327
5	122798261	17	30035649	91	0.303327
5	122798261	17	30036561	91	0.303327
5	122798261	17	30036578	91	0.303327
5	122798261	17	30036653	91	0.303327
5	122798261	17	30039085	91	0.303327
5	122798261	17	30040414	91	0.303327
5	122798261	17	30042539	91	0.303327
5	122798261	17	30042649	91	0.303327
5	122798261	17	30042654	91	0.303327
5	122798261	17	30043274	91	0.303327
5	122798261	17	30043418	91	0.303327
5	122798261	17	30044580	91	0.303327
5	122798261	17	30044593	91	0.303327
5	122798261	17	30044648	91	0.303327
5	122798261	17	30044903	91	0.303327
5	122798261	17	30044941	91	0.303327
5	122798261	17	30045224	91	0.303327
5	122798261	17	30045500	91	0.303327
5	122798891	17	30035649	91	0.303327
5	122798891	17	30036561	91	0.303327
5	122798891	17	30036578	91	0.303327
5	122798891	17	30036653	91	0.303327
5	122798891	17	30039085	91	0.303327
5	122798891	17	30040414	91	0.303327
5	122798891	17	30042539	91	0.303327
5	122798891	17	30042649	91	0.303327
5	122798891	17	30042654	91	0.303327
5	122798891	17	30043274	91	0.303327
5	122798891	17	30043418	91	0.303327
5	122798891	17	30044580	91	0.303327
5	122798891	17	30044593	91	0.303327
5	122798891	17	30044648	91	0.303327
5	122798891	17	30044903	91	0.303327
5	122798891	17	30044941	91	0.303327
5	122798891	17	30045224	91	0.303327
5	122798891	17	30045500	91	0.303327
5	122798896	17	30035649	91	0.303327
5	122798896	17	30036561	91	0.303327
5	122798896	17	30036578	91	0.303327
5	122798896	17	30036653	91	0.303327
5	122798896	17	30039085	91	0.303327
5	122798896	17	30040414	91	0.303327
5	122798896	17	30042539	91	0.303327
5	122798896	17	30042649	91	0.303327
5	122798896	17	30042654	91	0.303327
5	122798896	17	30043274	91	0.303327
5	122798896	17	30043418	91	0.303327
5	122798896	17	30044580	91	0.303327
5	122798896	17	30044593	91	0.303327
5	122798896	17	30044648	91	0.303327
5	122798896	17	30044903	91	0.303327
5	122798896	17	30044941	91	0.303327
5	122798896	17	30045224	91	0.303327
5	122798896	17	30045500	91	0.303327
5	122800763	17	30035649	91	0.303327
5	122800763	17	30036561	91	0.303327
5	122800763	17	30036578	91	0.303327
5	122800763	17	30036653	91	0.303327
5	122800763	17	30039085	91	0.303327
5	122800763	17	30040414	91	0.303327
5	122800763	17	30042539	91	0.303327
5	122800763	17	30042649	91	0.303327
5	122800763	17	30042654	91	0.303327
5	122800763	17	30043274	91	0.303327
5	122800763	17	30043418	91	0.303327
5	122800763	17	30044580	91	0.303327
5	122800763	17	30044593	91	0.303327
5	122800763	17	30044648	91	0.303327
5	122800763	17	30044903	91	0.303327
5	122800763	17	30044941	91	0.303327
5	122800763	17	30045224	91	0.303327
5	122800763	17	30045500	91	0.303327
5	122800839	17	30035649	91	0.303327
5	122800839	17	30036561	91	0.303327
5	122800839	17	30036578	91	0.303327
5	122800839	17	30036653	91	0.303327
5	122800839	17	30039085	91	0.303327
5	122800839	17	30040414	91	0.303327
5	122800839	17	30042539	91	0.303327
5	122800839	17	30042649	91	0.303327
5	122800839	17	30042654	91	0.303327
5	122800839	17	30043274	91	0.303327
5	122800839	17	30043418	91	0.303327
5	122800839	17	30044580	91	0.303327
5	122800839	17	30044593	91	0.303327
5	122800839	17	30044648	91	0.303327
5	122800839	17	30044903	91	0.303327
5	122800839	17	30044941	91	0.303327
5	122800839	17	30045224	91	0.303327
5	122800839	17	30045500	91	0.303327
5	122801401	17	30035649	91	0.303327
5	122801401	17	30036561	91	0.303327
5	122801401	17	30036578	91	0.303327
5	122801401	17	30036653	91	0.303327
5	122801401	17	30039085	91	0.303327
5	122801401	17	30040414	91	0.303327
5	122801401	17	30042539	91	0.303327
5	122801401	17	30042649	91	0.303327
5	122801401	17	30042654	91	0.303327
5	122801401	17	30043274	91	0.303327
5	122801401	17	30043418	91	0.303327
5	122801401	17	30044580	91	0.303327
5	122801401	17	30044593	91	0.303327
5	122801401	17	30044648	91	0.303327
5	122801401	17	30044903	91	0.303327
5	122801401	17	30044941	91	0.303327
5	122801401	17	30045224	91	0.303327
5	122801401	17	30045500	91	0.303327
5	122801660	17	30035649	91	0.303327
5	122801660	17	30036561	91	0.303327
5	122801660	17	30036578	91	0.303327
5	122801660	17	30036653	91	0.303327
5	122801660	17	30039085	91	0.303327
5	122801660	17	30040414	91	0.303327
5	122801660	17	30042539	91	0.303327
5	122801660	17	30042649	91	0.303327
5	122801660	17	30042654	91	0.303327
5	122801660	17	30043274	91	0.303327
5	122801660	17	30043418	91	0.303327
5	122801660	17	30044580	91	0.303327
5	122801660	17	30044593	91	0.303327
5	122801660	17	30044648	91	0.303327
5	122801660	17	30044903	91	0.303327
5	122801660	17	30044941	91	0.303327
5	122801660	17	30045224	91	0.303327
5	122801660	17	30045500	91	0.303327
5	122803179	17	30035649	91	0.303327
5	122803179	17	30036561	91	0.303327
5	122803179	17	30036578	91	0.303327
5	122803179	17	30036653	91	0.303327
5	122803179	17	30039085	91	0.303327
5	122803179	17	30040414	91	0.303327
5	122803179	17	30042539	91	0.303327
5	122803179	17	30042649	91	0.303327
5	122803179	17	30042654	91	0.303327
5	122803179	17	30043274	91	0.303327
5	122803179	17	30043418	91	0.303327
5	122803179	17	30044580	91	0.303327
5	122803179	17	30044593	91	0.303327
5	122803179	17	30044648	91	0.303327
5	122803179	17	30044903	91	0.303327
5	122803179	17	30044941	91	0.303327
5	122803179	17	30045224	91	0.303327
5	122803179	17	30045500	91	0.303327
5	122803282	17	30035649	91	0.303327
5	122803282	17	30036561	91	0.303327
5	122803282	17	30036578	91	0.303327
5	122803282	17	30036653	91	0.303327
5	122803282	17	30039085	91	0.303327
5	122803282	17	30040414	91	0.303327
5	122803282	17	30042539	91	0.303327
5	122803282	17	30042649	91	0.303327
5	122803282	17	30042654	91	0.303327
5	122803282	17	30043274	91	0.303327
5	122803282	17	30043418	91	0.303327
5	122803282	17	30044580	91	0.303327
5	122803282	17	30044593	91	0.303327
5	122803282	17	30044648	91	0.303327
5	122803282	17	30044903	91	0.303327
5	122803282	17	30044941	91	0.303327
5	122803282	17	30045224	91	0.303327
5	122803282	17	30045500	91	0.303327
5	123000031	17	15298577	91	0.315541
5	123000031	17	15299942	91	0.315541
5	123000944	17	15298577	91	0.315541
5	123000944	17	15299942	91	0.315541
5	123017888	17	15298577	91	0.315541
5	123017888	17	15299942	91	0.315541
5	123047822	17	15298577	91	0.315541
5	123047822	17	15299942	91	0.315541
5	123047823	17	15298577	91	0.315541
5	123047823	17	15299942	91	0.315541
5	125955051	17	26196172	91	0.310962
5	138008094	17	29025849	91	0.307238
5	138008094	17	29026293	91	0.307238
5	138008094	17	29028858	91	0.307238
5	138008094	17	29031570	91	0.316686
5	138008094	17	29031575	91	0.316686
5	138008094	17	29031718	91	0.316686
5	138008094	17	29034817	91	0.316686
5	138008094	17	29037130	91	0.316686
5	138008094	17	29041115	91	0.316686
5	138008094	17	29042043	91	0.316686
5	138008094	17	29042180	91	0.316686
5	138008094	17	29042557	91	0.316686
5	138008094	17	29043102	91	0.316686
5	138008094	17	29051705	91	0.316686
5	138008094	17	29055290	91	0.316686
5	138008094	17	29056338	91	0.331404
5	138008094	17	29056341	91	0.331404
5	138008094	17	29073546	91	0.322555
5	138008094	17	29078098	91	0.322555
5	138008094	17	29079045	91	0.322555
5	138008094	17	29081990	91	0.322555
5	138008094	17	29087151	91	0.322555
5	138008094	17	29087285	91	0.322555
5	138008094	17	29097446	91	0.322555
5	138008094	17	29099077	91	0.322555
5	138008094	17	29100868	91	0.322555
5	138008094	17	29105691	91	0.322555
5	138008094	17	29110860	91	0.322555
5	138008094	17	29111368	91	0.322555
5	138008094	17	29118181	91	0.322555
5	138008094	17	29126951	91	0.322555
5	138008094	17	29132192	91	0.322555
5	138008094	17	29137678	91	0.322555
5	138008094	17	29148072	91	0.31839
5	138008094	17	29148357	91	0.33783
5	139682603	17	17075921	91	0.572404
5	139682603	17	17226626	91	0.71488
5	139682603	17	17770336	91	0.645307
5	139682603	17	18044086	91	0.310606
5	139682603	17	25974052	91	0.404345
5	140250180	17	17226626	91	0.333863
5	140250180	17	17770336	91	0.341199
5	140626636	17	17226626	91	0.302476
5	141082015	17	20449212	91	0.31545
5	141082015	17	20449252	91	0.31545
5	145178806	17	18182896	91	0.308834
5	145178806	17	18182899	91	0.308834
5	111519819	17	35307510	91	0.38147
5	111519819	17	43174472	91	0.451563
5	111519819	17	43174475	91	0.451563
5	111519821	17	35307510	91	0.38147
5	111519821	17	43174472	91	0.451563
5	111519821	17	43174475	91	0.451563
5	111993402	17	36533889	91	0.34201
5	112000637	17	36533889	91	0.34201
5	112002178	17	36533889	91	0.34201
5	112002180	17	36533889	91	0.34201
5	112002182	17	36533889	91	0.34201
5	112009973	17	36533889	91	0.34201
5	112011626	17	36533889	91	0.34201
5	112019323	17	36533889	91	0.34201
5	112023551	17	36533889	91	0.34201
5	112025174	17	36533889	91	0.34201
5	112025406	17	36533889	91	0.34201
5	114490498	17	41771040	91	0.31393
5	117481522	17	49567399	91	0.319165
5	117481555	17	49567399	91	0.319165
5	117483211	17	49567399	91	0.319165
5	117484720	17	49567399	91	0.319165
5	120328270	17	39947520	91	0.336338
5	120328702	17	39947520	91	0.336338
5	124025181	17	48379973	91	0.304354
5	124036358	17	48379973	91	0.328718
5	124038194	17	48379973	91	0.305735
5	124722783	17	47739375	91	0.337434
5	132979398	17	45880748	91	0.312671
5	132979647	17	45880748	91	0.305699
5	139682603	17	33288655	91	0.640004
5	139682603	17	35307510	91	0.405904
5	139682603	17	35641883	91	0.697433
5	139682603	17	35641885	91	0.697433
5	139682603	17	37816452	91	0.475091
5	139682603	17	39084583	91	0.835592
5	139682603	17	39984940	91	0.605041
5	139682603	17	41103848	91	0.684988
5	139682603	17	42950023	91	0.316303
5	139682603	17	43174472	91	0.345938
5	139682603	17	43174475	91	0.345938
5	139682603	17	44051713	91	0.489123
5	139682603	17	44051714	91	0.489123
5	140250180	17	35307510	91	0.334378
5	140250180	17	35641883	91	0.357435
5	140250180	17	35641885	91	0.357435
5	140250180	17	39084583	91	0.316329
5	140250180	17	39984940	91	0.352083
5	140250180	17	41103848	91	0.334745
5	142917007	17	39342519	91	0.3058
5	143378364	17	48067712	91	0.321852
5	145930973	17	48029454	91	0.3017
5	145932991	17	48029454	91	0.3017
5	145935409	17	48029454	91	0.321405
5	145935631	17	48029454	91	0.321405
5	145936432	17	48029454	91	0.321405
5	145938461	17	48029454	91	0.321405
5	145942339	17	48029454	91	0.394893
5	145942801	17	48029454	91	0.394893
5	145949979	17	48029454	91	0.394893
5	145952421	17	48029454	91	0.394893
5	145978081	17	48029454	91	0.337508
5	146403716	17	46520822	91	0.328608
5	111519819	17	65103643	91	0.50206
5	111519821	17	65103643	91	0.50206
5	120616530	17	67219768	91	0.305304
5	121049012	17	54828613	91	0.318659
5	124617232	17	65645447	91	0.30146
5	124617232	17	65645744	91	0.30146
5	132033612	17	57528194	91	0.330334
5	132033612	17	57533489	91	0.3088
5	132041436	17	57528194	91	0.330334
5	132041436	17	57533489	91	0.3088
5	132050692	17	57528194	91	0.330334
5	132050692	17	57533489	91	0.3088
5	132058845	17	57528194	91	0.330334
5	132058845	17	57533489	91	0.3088
5	132063560	17	57528194	91	0.330334
5	132063560	17	57533489	91	0.3088
5	132064301	17	57528194	91	0.330334
5	132064301	17	57533489	91	0.3088
5	132065880	17	57528194	91	0.330334
5	132065880	17	57533489	91	0.3088
5	132066422	17	57528194	91	0.330334
5	132066422	17	57533489	91	0.3088
5	139107442	17	64862472	91	0.309449
5	139128492	17	60629289	91	0.322363
5	139682603	17	56277681	91	0.640004
5	139682603	17	61278191	91	0.477898
5	139682603	17	61278194	91	0.446179
5	139682603	17	61898793	91	0.397644
5	139682603	17	62579723	91	0.412728
5	139682603	17	65103643	91	0.308957
5	139682603	17	66881376	91	0.66143
5	140250180	17	61278191	91	0.321814
5	140250180	17	61278194	91	0.303256
5	140250180	17	65103643	91	0.302098
5	141857223	17	63601809	91	0.3105
5	141857223	17	63601830	91	0.3105
5	111002821	17	79493383	91	0.340345
5	111519819	17	78172450	91	0.38147
5	111519821	17	78172450	91	0.38147
5	116115825	17	79325211	91	0.307356
5	116119148	17	79325211	91	0.321863
5	117337753	17	71324607	91	0.35882
5	118198750	17	69229911	91	0.304585
5	119326607	17	72706844	91	0.309822
5	120605248	17	71027639	91	0.305239
5	120686518	17	72515748	91	0.304845
5	120686518	17	72535632	91	0.304845
5	123284479	17	77213370	91	0.320938
5	123285151	17	77213370	91	0.320938
5	123414747	17	80971695	91	0.302173
5	123414747	17	80972753	91	0.302173
5	123414747	17	80974162	91	0.302173
5	123414747	17	80975387	91	0.302173
5	124351903	17	72844793	91	0.324829
5	124351903	17	72851133	91	0.336465
5	124351903	17	72854486	91	0.336465
5	124351903	17	72854543	91	0.336465
5	124352030	17	72844793	91	0.335034
5	124352030	17	72851133	91	0.347197
5	124352030	17	72854486	91	0.347197
5	124352030	17	72854543	91	0.347197
5	124352072	17	72844793	91	0.335034
5	124352072	17	72851133	91	0.347197
5	124352072	17	72854486	91	0.347197
5	124352072	17	72854543	91	0.347197
5	124352162	17	72844793	91	0.335034
5	124352162	17	72851133	91	0.347197
5	124352162	17	72854486	91	0.347197
5	124352162	17	72854543	91	0.347197
5	124352429	17	72844793	91	0.335034
5	124352429	17	72851133	91	0.347197
5	124352429	17	72854486	91	0.347197
5	124352429	17	72854543	91	0.347197
5	124352450	17	72844793	91	0.335034
5	124352450	17	72851133	91	0.347197
5	124352450	17	72854486	91	0.347197
5	124352450	17	72854543	91	0.347197
5	124352551	17	72844793	91	0.335034
5	124352551	17	72851133	91	0.347197
5	124352551	17	72854486	91	0.347197
5	124352551	17	72854543	91	0.347197
5	124352805	17	72844793	91	0.335034
5	124352805	17	72851133	91	0.347197
5	124352805	17	72854486	91	0.347197
5	124352805	17	72854543	91	0.347197
5	124353189	17	72844793	91	0.335034
5	124353189	17	72851133	91	0.347197
5	124353189	17	72854486	91	0.347197
5	124353189	17	72854543	91	0.347197
5	124353599	17	72844793	91	0.335034
5	124353599	17	72851133	91	0.347197
5	124353599	17	72854486	91	0.347197
5	124353599	17	72854543	91	0.347197
5	124354175	17	72844793	91	0.335034
5	124354175	17	72851133	91	0.347197
5	124354175	17	72854486	91	0.347197
5	124354175	17	72854543	91	0.347197
5	124354969	17	72844793	91	0.335034
5	124354969	17	72851133	91	0.347197
5	124354969	17	72854486	91	0.347197
5	124354969	17	72854543	91	0.347197
5	124355218	17	72844793	91	0.335034
5	124355218	17	72851133	91	0.347197
5	124355218	17	72854486	91	0.347197
5	124355218	17	72854543	91	0.347197
5	124355568	17	72844793	91	0.335034
5	124355568	17	72851133	91	0.347197
5	124355568	17	72854486	91	0.347197
5	124355568	17	72854543	91	0.347197
5	124355811	17	72844793	91	0.335034
5	124355811	17	72851133	91	0.347197
5	124355811	17	72854486	91	0.347197
5	124355811	17	72854543	91	0.347197
5	124355831	17	72844793	91	0.335034
5	124355831	17	72851133	91	0.347197
5	124355831	17	72854486	91	0.347197
5	124355831	17	72854543	91	0.347197
5	124355832	17	72844793	91	0.335034
5	124355832	17	72851133	91	0.347197
5	124355832	17	72854486	91	0.347197
5	124355832	17	72854543	91	0.347197
5	124356643	17	72844793	91	0.335034
5	124356643	17	72851133	91	0.347197
5	124356643	17	72854486	91	0.347197
5	124356643	17	72854543	91	0.347197
5	124357006	17	72844793	91	0.335034
5	124357006	17	72851133	91	0.347197
5	124357006	17	72854486	91	0.347197
5	124357006	17	72854543	91	0.347197
5	131755004	17	74905272	91	0.337436
5	131757012	17	74905272	91	0.337436
5	131994435	17	79467520	91	0.318215
5	132657703	17	74529394	91	0.305398
5	132659915	17	74529394	91	0.305517
5	132659915	17	74540917	91	0.300813
5	132660548	17	74529394	91	0.305517
5	132660548	17	74540917	91	0.300813
5	132663397	17	74529394	91	0.364728
5	132663397	17	74529558	91	0.332948
5	132663397	17	74534650	91	0.332948
5	132663397	17	74540917	91	0.356993
5	132663397	17	74548115	91	0.321522
5	132663664	17	74529394	91	0.3546
5	132663664	17	74529558	91	0.324196
5	132663664	17	74534650	91	0.324196
5	132663664	17	74540917	91	0.387685
5	132663664	17	74548115	91	0.318544
5	134573448	17	80719591	91	0.309337
5	134581684	17	80719591	91	0.330465
5	135206025	17	79760832	91	0.318093
5	135206025	17	79761511	91	0.318093
5	135208908	17	79760832	91	0.318093
5	135208908	17	79761511	91	0.318093
5	139682603	17	73049160	91	0.641153
5	139682603	17	73282779	91	0.798226
5	139682603	17	73513749	91	0.651635
5	139682603	17	73515068	91	0.368895
5	139682603	17	77808570	91	0.329914
5	139682603	17	77808572	91	0.329914
5	139682603	17	78172450	91	0.349477
5	139682603	17	79060130	91	0.412524
5	139682603	17	79060131	91	0.412524
5	139682603	17	79975226	91	0.570417
5	139682603	17	80021203	91	0.328
5	139682603	17	80706747	91	0.576253
5	140250180	17	73049160	91	0.333863
5	140250180	17	73513749	91	0.372807
5	148816223	17	2629170	91	0.320596
5	148816223	17	2629988	91	0.320596
5	154183916	17	725743	91	0.551185
5	154183916	17	725746	91	0.551185
5	154183916	17	7186960	91	0.551185
5	154183916	17	7259355	91	0.347288
5	154183916	17	7358710	91	0.789638
5	154183916	17	7733571	91	0.695236
5	154183916	17	7733928	91	0.37848
5	154183920	17	725743	91	0.551185
5	154183920	17	725746	91	0.551185
5	154183920	17	7186960	91	0.551185
5	154183920	17	7259355	91	0.347288
5	154183920	17	7358710	91	0.789638
5	154183920	17	7733571	91	0.695236
5	154183920	17	7733928	91	0.37848
5	157590857	17	7939019	91	0.30601
5	160847964	17	1692783	91	0.308428
5	160896515	17	1692783	91	0.313598
5	161253393	17	223924	91	0.310303
5	163689777	17	11634361	91	0.301997
5	164481687	17	5179723	91	0.310814
5	164982744	17	795019	91	0.317609
5	164983469	17	795019	91	0.317609
5	169629194	17	4638010	91	0.317945
5	172675053	17	10072595	91	0.320874
5	176562617	17	725743	91	0.462564
5	176562617	17	725746	91	0.462564
5	176562617	17	7186960	91	0.404345
5	176562617	17	7358710	91	0.69386
5	176562617	17	7733571	91	0.570786
5	178594180	17	1497888	91	0.31113
5	179564610	17	7259355	91	0.306849
5	179564610	17	7802365	91	0.345112
5	179639197	17	10146590	91	0.332213
5	180619438	17	9002267	91	0.301933
5	180619438	17	9002830	91	0.301933
5	180619438	17	9002919	91	0.301933
5	180619438	17	9003405	91	0.301933
5	180619438	17	9003407	91	0.301933
5	180619438	17	9003701	91	0.301933
5	180619438	17	9004341	91	0.301933
5	180619438	17	9005648	91	0.301933
5	180619438	17	9005895	91	0.301933
5	180619438	17	9007493	91	0.301933
5	180619438	17	9008550	91	0.301933
5	180619438	17	9009215	91	0.301933
5	180619438	17	9017589	91	0.327948
5	180632629	17	9017589	91	0.307607
5	180643131	17	8963937	91	0.301618
5	180643131	17	8966024	91	0.301618
5	180643131	17	8966410	91	0.301618
5	180643131	17	8967216	91	0.301618
5	180643131	17	8967380	91	0.301618
5	180643131	17	8967920	91	0.301618
5	180643131	17	8968167	91	0.301618
5	180643131	17	8968276	91	0.301618
5	180643131	17	8968500	91	0.301618
5	180643131	17	8968513	91	0.301618
5	180643131	17	8968695	91	0.301618
5	180643131	17	8969573	91	0.301618
5	180643131	17	8969667	91	0.301618
5	180643131	17	8969672	91	0.301618
5	180643131	17	8969817	91	0.301618
5	180643131	17	8970198	91	0.301618
5	180643131	17	8971016	91	0.301618
5	180643131	17	8971305	91	0.301618
5	180643131	17	8971417	91	0.301618
5	151126585	17	29914663	91	0.300073
5	151132139	17	29914663	91	0.300073
5	151136207	17	29914663	91	0.300073
5	151136368	17	29914663	91	0.300073
5	151138982	17	29914663	91	0.300073
5	151140932	17	29914663	91	0.300073
5	151150256	17	29914663	91	0.300073
5	151152406	17	29914663	91	0.300073
5	151154743	17	29914663	91	0.300073
5	151154883	17	29914663	91	0.300073
5	151157397	17	29914663	91	0.300073
5	151158725	17	29914663	91	0.300073
5	151158863	17	29914663	91	0.300073
5	151161199	17	29914663	91	0.300073
5	151163366	17	29914663	91	0.300073
5	151164024	17	29914663	91	0.300073
5	151165397	17	29914663	91	0.300073
5	151167259	17	29914663	91	0.300073
5	151168083	17	29914663	91	0.300073
5	151168544	17	29914663	91	0.300073
5	151175139	17	29914663	91	0.300073
5	151175202	17	29914663	91	0.300073
5	151175337	17	29914663	91	0.300073
5	151175748	17	29914663	91	0.300073
5	151185462	17	29914663	91	0.300073
5	151187811	17	29914663	91	0.300073
5	151191673	17	29914663	91	0.300073
5	151196576	17	29914663	91	0.300073
5	151202965	17	29914663	91	0.300073
5	151207226	17	29914663	91	0.300073
5	151210442	17	29914663	91	0.300073
5	151223920	17	29914663	91	0.300073
5	151227587	17	29914663	91	0.300073
5	151247875	17	29914663	91	0.300073
5	151252365	17	29914663	91	0.300073
5	151253882	17	29914663	91	0.300073
5	151256834	17	29914663	91	0.300073
5	151258318	17	29914663	91	0.300073
5	151276657	17	29914663	91	0.307098
5	151278559	17	29914663	91	0.35189
5	151284557	17	29914663	91	0.35189
5	151288654	17	29914663	91	0.35189
5	151290725	17	29914663	91	0.35189
5	151292802	17	29914663	91	0.35189
5	151293776	17	29914663	91	0.35189
5	151296257	17	29914663	91	0.35189
5	151328922	17	29914663	91	0.35189
5	151334670	17	29914663	91	0.35189
5	151334964	17	29914663	91	0.35189
5	151334971	17	29914663	91	0.35189
5	151337799	17	29914663	91	0.35189
5	151338908	17	29914663	91	0.35189
5	151339198	17	29914663	91	0.35189
5	153063802	17	25582742	91	0.304585
5	153063802	17	25590052	91	0.304585
5	153107260	17	19616726	91	0.302383
5	153107349	17	19616726	91	0.302383
5	153112961	17	19616726	91	0.302383
5	153117248	17	19616726	91	0.302383
5	153118443	17	19616726	91	0.302383
5	153120718	17	19616726	91	0.302383
5	153121877	17	19616726	91	0.302383
5	153122863	17	19616726	91	0.302383
5	153123152	17	19616726	91	0.302383
5	153123307	17	19616726	91	0.302383
5	153125746	17	19616726	91	0.302383
5	153125984	17	19616726	91	0.302383
5	153126156	17	19616726	91	0.302383
5	153126223	17	19616726	91	0.302383
5	153126615	17	19616726	91	0.302383
5	153132632	17	19616726	91	0.302383
5	153133520	17	19616726	91	0.302383
5	153138783	17	19616726	91	0.302383
5	153142894	17	19616726	91	0.302383
5	153143548	17	19616726	91	0.302383
5	153147200	17	19616726	91	0.302383
5	153149474	17	19616726	91	0.302383
5	153156376	17	19616726	91	0.302383
5	153157228	17	19616726	91	0.302383
5	153157659	17	19616726	91	0.302383
5	153159954	17	19616726	91	0.302383
5	153160890	17	19616726	91	0.302383
5	153161286	17	19616726	91	0.302383
5	153340835	17	15772816	91	0.301536
5	153342901	17	15772816	91	0.301536
5	153343118	17	15772816	91	0.301536
5	153345608	17	15772816	91	0.301536
5	154183916	17	17075921	91	0.707558
5	154183916	17	17226626	91	0.839278
5	154183916	17	17770336	91	0.650688
5	154183916	17	20321332	91	0.349272
5	154183916	17	22261227	91	0.308143
5	154183916	17	25974052	91	0.551185
5	154183920	17	17075921	91	0.707558
5	154183920	17	17226626	91	0.839278
5	154183920	17	17770336	91	0.650688
5	154183920	17	20321332	91	0.349272
5	154183920	17	22261227	91	0.308143
5	154183920	17	25974052	91	0.551185
5	156966015	17	13475829	91	0.313128
5	156966015	17	13476346	91	0.31082
5	156966015	17	13478647	91	0.31082
5	156966015	17	13479591	91	0.336455
5	156966015	17	13479620	91	0.336455
5	156966015	17	13479920	91	0.336455
5	156966015	17	13481453	91	0.336455
5	156966015	17	13481681	91	0.336455
5	156966015	17	13481710	91	0.336455
5	156966015	17	13483181	91	0.336455
5	156966015	17	13484065	91	0.336455
5	156966015	17	13486936	91	0.336455
5	156966015	17	13487954	91	0.304864
5	156970351	17	13479591	91	0.303754
5	156970351	17	13479620	91	0.303754
5	156970351	17	13479920	91	0.303754
5	156970351	17	13481453	91	0.303754
5	156970351	17	13481681	91	0.303754
5	156970351	17	13481710	91	0.303754
5	156970351	17	13483181	91	0.303754
5	156970351	17	13484065	91	0.303754
5	156970351	17	13486936	91	0.303754
5	159289824	17	20722363	91	0.313615
5	159290037	17	20722363	91	0.313615
5	159290438	17	20722363	91	0.313615
5	159291373	17	20722363	91	0.313615
5	163755735	17	25974052	91	0.302371
5	170992935	17	21157316	91	0.301612
5	171998088	17	21554240	91	0.352458
5	172262741	17	20767454	91	0.305098
5	172262741	17	20798977	91	0.314
5	172263526	17	20767454	91	0.305098
5	172263526	17	20798977	91	0.314
5	172263613	17	20767454	91	0.305098
5	172263613	17	20798977	91	0.314
5	172269595	17	20767454	91	0.305098
5	172269595	17	20798977	91	0.314
5	172269693	17	20767454	91	0.305098
5	172269693	17	20798977	91	0.314
5	172270172	17	20767454	91	0.305098
5	172270172	17	20798977	91	0.314
5	172270255	17	20767454	91	0.305098
5	172270255	17	20798977	91	0.314
5	173809246	17	14759141	91	0.305662
5	173809246	17	14761192	91	0.305662
5	174601308	17	18577734	91	0.30101
5	174601308	17	18577739	91	0.306308
5	175343047	17	21318595	91	0.325926
5	175346527	17	21555458	91	0.330882
5	175346527	17	25264565	91	0.330882
5	175346945	17	21318595	91	0.330882
5	175346947	17	21318595	91	0.330882
5	175354500	17	25265650	91	1
5	176132010	17	21313398	91	0.315214
5	176134402	17	21313398	91	0.3027
5	176278854	17	25266202	91	0.320282
5	176562617	17	17075921	91	0.507329
5	176562617	17	17226626	91	0.641153
5	176562617	17	17770336	91	0.449866
5	176562617	17	22249489	91	0.345814
5	176562617	17	25974052	91	0.462564
5	177275505	17	21555458	91	0.505556
5	177275505	17	25264565	91	0.505556
5	179564610	17	18044086	91	0.467866
5	146777188	17	43925297	91	0.311834
5	146777608	17	43925297	91	0.311834
5	146777860	17	43925297	91	0.311834
5	146778189	17	43925297	91	0.319768
5	146778249	17	43925297	91	0.319768
5	146778327	17	43925297	91	0.319768
5	146779221	17	43925297	91	0.319768
5	146779607	17	43925297	91	0.319768
5	146780037	17	43925297	91	0.311834
5	146780884	17	43925297	91	0.319768
5	146781440	17	43925297	91	0.319768
5	146801926	17	43667635	91	0.304664
5	146801926	17	43682098	91	0.324492
5	146801926	17	43965129	91	0.336946
5	146801926	17	44046934	91	0.302947
5	146801926	17	44284877	91	0.304664
5	146801926	17	44285982	91	0.312922
5	146801926	17	44365981	91	0.304664
5	146801926	17	44367288	91	0.307599
5	146801926	17	44568241	91	0.312922
5	149910119	17	46827277	91	0.301157
5	153259066	17	35581887	91	0.310243
5	153259781	17	35581887	91	0.310243
5	153260361	17	35581887	91	0.310243
5	153269843	17	35581887	91	0.307437
5	153326970	17	35581887	91	0.314467
5	153354112	17	35581887	91	0.314467
5	154183916	17	33288655	91	0.770122
5	154183916	17	35307510	91	0.362613
5	154183916	17	35641883	91	0.876457
5	154183916	17	35641885	91	0.876457
5	154183916	17	37816452	91	0.595693
5	154183916	17	39084583	91	0.876662
5	154183916	17	39984940	91	0.727044
5	154183916	17	41103848	91	0.872453
5	154183916	17	42950023	91	0.325257
5	154183916	17	44051713	91	0.37848
5	154183916	17	44051714	91	0.37848
5	154183920	17	33288655	91	0.770122
5	154183920	17	35307510	91	0.362613
5	154183920	17	35641883	91	0.876457
5	154183920	17	35641885	91	0.876457
5	154183920	17	37816452	91	0.595693
5	154183920	17	39084583	91	0.876662
5	154183920	17	39984940	91	0.727044
5	154183920	17	41103848	91	0.872453
5	154183920	17	42950023	91	0.325257
5	154183920	17	44051713	91	0.37848
5	154183920	17	44051714	91	0.37848
5	160825684	17	33748939	91	0.306971
5	160825684	17	33756315	91	0.319483
5	162369471	17	32920546	91	0.304279
5	166122533	17	36300680	91	0.301086
5	166129227	17	36300680	91	0.301086
5	166130219	17	36300680	91	0.301086
5	166132385	17	36300680	91	0.301086
5	169708530	17	33817688	91	0.312305
5	169708530	17	33819007	91	0.312305
5	169708691	17	33807632	91	0.314756
5	169718120	17	33807632	91	0.34329
5	172212687	17	39917954	91	0.30503
5	172213368	17	39917954	91	0.30503
5	172218041	17	39917954	91	0.314937
5	172218057	17	39917954	91	0.314937
5	172218068	17	39917954	91	0.314937
5	172218099	17	39917954	91	0.314937
5	174619998	17	36820136	91	0.307182
5	174619998	17	36821619	91	0.307182
5	174619998	17	36823260	91	0.307182
5	174619998	17	36826468	91	0.307182
5	174623083	17	36820136	91	0.307182
5	174623083	17	36821619	91	0.307182
5	174623083	17	36823260	91	0.307182
5	174623083	17	36826468	91	0.307182
5	174623235	17	36820136	91	0.307182
5	174623235	17	36821619	91	0.307182
5	174623235	17	36823260	91	0.307182
5	174623235	17	36826468	91	0.307182
5	174626991	17	36820136	91	0.307182
5	174626991	17	36821619	91	0.307182
5	174626991	17	36823260	91	0.307182
5	174626991	17	36826468	91	0.307182
5	174629574	17	36801279	91	0.375089
5	174629574	17	36820136	91	0.384235
5	174629574	17	36821619	91	0.384235
5	174629574	17	36823260	91	0.384235
5	174629574	17	36826468	91	0.384235
5	174629574	17	36838057	91	0.364793
5	175947498	17	44182983	91	0.300291
5	176562617	17	33288655	91	0.640004
5	176562617	17	35641883	91	0.771852
5	176562617	17	35641885	91	0.771852
5	176562617	17	37816452	91	0.475091
5	176562617	17	39084583	91	0.755409
5	176562617	17	39984940	91	0.605041
5	176562617	17	41103848	91	0.684988
5	176562617	17	44051713	91	0.316303
5	176562617	17	44051714	91	0.316303
5	177854604	17	48117429	91	0.309696
5	177854604	17	48120068	91	0.309696
5	177868707	17	48117429	91	0.309696
5	177868707	17	48120068	91	0.309696
5	177875151	17	48117429	91	0.309696
5	177875151	17	48120068	91	0.309696
5	177875181	17	48117429	91	0.309696
5	177875181	17	48120068	91	0.309696
5	177875446	17	48117429	91	0.309696
5	177875446	17	48120068	91	0.309696
5	179564610	17	43174472	91	0.341947
5	179564610	17	43174475	91	0.341947
5	146753849	17	60337840	91	0.308977
5	150846865	17	64735297	91	0.344721
5	152592621	17	66578149	91	0.303852
5	152592621	17	66579189	91	0.303852
5	152594298	17	66578149	91	0.303852
5	152594298	17	66579189	91	0.303852
5	152594702	17	66578149	91	0.303852
5	152594702	17	66579189	91	0.303852
5	152596375	17	66578149	91	0.303852
5	152596375	17	66579189	91	0.303852
5	152598638	17	66578149	91	0.303852
5	152598638	17	66579189	91	0.303852
5	152603820	17	66578149	91	0.303852
5	152603820	17	66579189	91	0.303852
5	153934028	17	63656354	91	0.304254
5	154183916	17	55943610	91	0.332477
5	154183916	17	56277681	91	0.624179
5	154183916	17	61278191	91	0.480497
5	154183916	17	61278194	91	0.444755
5	154183916	17	61898793	91	0.59877
5	154183916	17	62579723	91	0.507415
5	154183916	17	66881376	91	0.831212
5	154183920	17	55943610	91	0.332477
5	154183920	17	56277681	91	0.624179
5	154183920	17	61278191	91	0.480497
5	154183920	17	61278194	91	0.444755
5	154183920	17	61898793	91	0.59877
5	154183920	17	62579723	91	0.507415
5	154183920	17	66881376	91	0.831212
5	154502859	17	66678779	91	0.310823
5	158862363	17	53953114	91	0.301865
5	162245076	17	64940697	91	0.348494
5	162251448	17	64940697	91	0.348494
5	162253670	17	64940697	91	0.348494
5	162727265	17	52969601	91	0.300396
5	166321117	17	65238528	91	0.313985
5	168529031	17	61239664	91	0.337223
5	168529031	17	61311999	91	0.362537
5	168529031	17	61330163	91	0.362537
5	168529031	17	61339990	91	0.346964
5	168529031	17	61349961	91	0.331808
5	168529031	17	61350251	91	0.379295
5	168529031	17	61361417	91	0.362537
5	168529031	17	61375289	91	0.396073
5	168529031	17	61384439	91	0.362537
5	168529031	17	61388476	91	0.362537
5	168529031	17	61392660	91	0.362537
5	168529031	17	61393045	91	0.362537
5	168529031	17	61393657	91	0.396073
5	168529031	17	61393816	91	0.362537
5	168529031	17	61394300	91	0.396073
5	168529031	17	61417821	91	0.396073
5	168529031	17	61420146	91	0.396073
5	168529031	17	61471137	91	0.332004
5	172011359	17	55333895	91	0.311434
5	172015621	17	55333895	91	0.311434
5	172021152	17	55333895	91	0.311434
5	176562617	17	56277681	91	0.640004
5	176562617	17	61278191	91	0.363396
5	176562617	17	61278194	91	0.335656
5	176562617	17	61898793	91	0.516875
5	176562617	17	62579723	91	0.357662
5	176562617	17	66881376	91	0.66143
5	179564610	17	56083777	91	0.32268
5	179564610	17	65103643	91	0.388908
5	179592483	17	68052476	91	0.335409
5	179592483	17	68058045	91	0.335409
5	179592483	17	68066642	91	0.335409
5	179592483	17	68067050	91	0.335409
5	179592483	17	68070533	91	0.335409
5	179592483	17	68077393	91	0.335409
5	179592483	17	68078960	91	0.335409
5	179592483	17	68079062	91	0.335409
5	179592483	17	68079712	91	0.335409
5	179592483	17	68081074	91	0.335409
5	179592483	17	68094556	91	0.335409
5	179592483	17	68099115	91	0.335409
5	179592483	17	68099288	91	0.335409
5	179592483	17	68101870	91	0.335409
5	147585802	17	80273129	91	0.316979
5	147585804	17	80273129	91	0.316979
5	147585806	17	80273129	91	0.316979
5	147585807	17	80273129	91	0.316979
5	149640280	17	76204691	91	0.335742
5	149640280	17	76206754	91	0.315052
5	149640280	17	76207057	91	0.315052
5	149640280	17	76207264	91	0.315052
5	149640280	17	76207296	91	0.315052
5	149640280	17	76207897	91	0.315052
5	149640280	17	76208285	91	0.315052
5	149640280	17	76209080	91	0.315052
5	149640280	17	76209142	91	0.315052
5	149640280	17	76209279	91	0.315052
5	149640280	17	76209308	91	0.315052
5	149640280	17	76210157	91	0.315052
5	149640280	17	76211319	91	0.315052
5	149640280	17	76211444	91	0.315052
5	149640280	17	76214209	91	0.315052
5	149640280	17	76214443	91	0.315052
5	149640280	17	76216284	91	0.315052
5	149640280	17	76217502	91	0.315052
5	149640280	17	76217506	91	0.315052
5	149640280	17	76218604	91	0.315052
5	149640280	17	76218869	91	0.315052
5	149640280	17	76221602	91	0.315052
5	149749197	17	74670580	91	0.311296
5	149749197	17	74671008	91	0.311296
5	149749197	17	74671208	91	0.311296
5	149749197	17	74675810	91	0.311296
5	149749197	17	74675962	91	0.311296
5	149749197	17	74677156	91	0.311296
5	149749197	17	74679597	91	0.311296
5	149749197	17	74682885	91	0.310733
5	149749197	17	74684598	91	0.310733
5	149749197	17	74685384	91	0.324933
5	149749197	17	74688300	91	0.324933
5	149749197	17	74691636	91	0.325425
5	153828955	17	80340483	91	0.301234
5	153842590	17	80340483	91	0.325399
5	153845512	17	80340483	91	0.311152
5	153845730	17	80340483	91	0.311152
5	153849182	17	80340483	91	0.325399
5	153850649	17	80340483	91	0.325399
5	153851448	17	80340483	91	0.325399
5	153853096	17	80340483	91	0.325399
5	153853294	17	80340483	91	0.325399
5	153867076	17	80340483	91	0.378797
5	153868262	17	80340483	91	0.378797
5	153868709	17	80340483	91	0.378797
5	153991474	17	73757893	91	0.30998
5	153992275	17	73757893	91	0.30998
5	153992388	17	73757893	91	0.30998
5	153992646	17	73757893	91	0.30998
5	153998116	17	73757893	91	0.325654
5	154003711	17	73757893	91	0.325654
5	154004022	17	73757893	91	0.325654
5	154183916	17	73049160	91	0.839278
5	154183916	17	73282779	91	0.916124
5	154183916	17	73513749	91	0.830317
5	154183916	17	73515068	91	0.499191
5	154183916	17	78172450	91	0.310247
5	154183916	17	79060130	91	0.411956
5	154183916	17	79060131	91	0.411956
5	154183916	17	79975226	91	0.716837
5	154183916	17	80273129	91	0.347331
5	154183916	17	80706747	91	0.650688
5	154183920	17	73049160	91	0.839278
5	154183920	17	73282779	91	0.916124
5	154183920	17	73513749	91	0.830317
5	154183920	17	73515068	91	0.499191
5	154183920	17	78172450	91	0.310247
5	154183920	17	79060130	91	0.411956
5	154183920	17	79060131	91	0.411956
5	154183920	17	79975226	91	0.716837
5	154183920	17	80273129	91	0.347331
5	154183920	17	80706747	91	0.650688
5	158768365	17	76627201	91	0.315856
5	158768365	17	76627606	91	0.315856
5	158772582	17	76627201	91	0.315856
5	158772582	17	76627606	91	0.315856
5	158781352	17	76627201	91	0.315856
5	158781352	17	76627606	91	0.315856
5	158782068	17	76627201	91	0.315856
5	158782068	17	76627606	91	0.315856
5	158784111	17	76627201	91	0.315856
5	158784111	17	76627606	91	0.315856
5	158786110	17	76627201	91	0.315856
5	158786110	17	76627606	91	0.315856
5	158786124	17	76627201	91	0.315856
5	158786124	17	76627606	91	0.315856
5	158796374	17	76627201	91	0.315856
5	158796374	17	76627606	91	0.315856
5	158803228	17	76627201	91	0.315856
5	158803228	17	76627606	91	0.315856
5	158810793	17	76627201	91	0.334037
5	158810793	17	76627606	91	0.334037
5	158811162	17	76627201	91	0.315856
5	158811162	17	76627606	91	0.315856
5	158811215	17	76627201	91	0.315856
5	158811215	17	76627606	91	0.315856
5	158820844	17	76627201	91	0.315856
5	158820844	17	76627606	91	0.315856
5	158823786	17	76627201	91	0.315856
5	158823786	17	76627606	91	0.315856
5	158824174	17	76627201	91	0.315856
5	158824174	17	76627606	91	0.315856
5	158824379	17	76627201	91	0.315856
5	158824379	17	76627606	91	0.315856
5	158824380	17	76627201	91	0.315856
5	158824380	17	76627606	91	0.315856
5	161833543	17	78362269	91	0.313769
5	166099369	17	80804138	91	0.306136
5	166103427	17	80804138	91	0.306136
5	166866356	17	70756883	91	0.304921
5	175368174	17	77998169	91	0.345752
5	176562617	17	73049160	91	0.71488
5	176562617	17	73282779	91	0.719557
5	176562617	17	73513749	91	0.727428
5	176562617	17	73515068	91	0.368895
5	176562617	17	79975226	91	0.570417
5	176562617	17	80706747	91	0.576253
5	178690320	17	80273129	91	0.314575
5	179564610	17	78172450	91	0.351923
5	1189999	18	9887394	91	0.302721
5	1189999	18	9888069	91	0.302721
5	1189999	18	9896987	91	0.307106
5	1189999	18	9904279	91	0.307106
5	1189999	18	9904617	91	0.307106
5	1189999	18	9907940	91	0.307106
5	1189999	18	9908288	91	0.307106
5	1189999	18	9908563	91	0.307106
5	2254124	18	9070368	91	0.300712
5	3607733	18	5112203	91	0.300599
5	3607733	18	5112560	91	0.300599
5	3607733	18	5116680	91	0.300599
5	3607733	18	5117060	91	0.300599
5	3607733	18	5117379	91	0.300599
5	3607733	18	5117978	91	0.300599
5	3607733	18	5121110	91	0.300599
5	3607733	18	5127243	91	0.300599
5	3607733	18	5129164	91	0.300599
5	3607733	18	5141883	91	0.311928
5	3607733	18	5144551	91	0.311928
5	3607733	18	5146217	91	0.311928
5	3607733	18	5148743	91	0.311928
5	3607733	18	5149482	91	0.311928
5	6241185	18	9080645	91	0.322494
5	10321104	18	8788552	91	0.327299
5	10321104	18	8789531	91	0.327299
5	10321104	18	8789985	91	0.327299
5	10321104	18	8790897	91	0.327299
5	10321104	18	8791323	91	0.327299
5	10321104	18	8792333	91	0.327299
5	10321104	18	8795610	91	0.361923
5	10321104	18	8796503	91	0.361923
5	10321104	18	8797022	91	0.361923
5	10321104	18	8797412	91	0.341548
5	10321104	18	8797728	91	0.341548
5	10321104	18	8798185	91	0.341548
5	10321104	18	8800095	91	0.376763
5	10322410	18	8788552	91	0.327299
5	10322410	18	8789531	91	0.327299
5	10322410	18	8789985	91	0.327299
5	10322410	18	8790897	91	0.327299
5	10322410	18	8791323	91	0.327299
5	10322410	18	8792333	91	0.327299
5	10322410	18	8795610	91	0.361923
5	10322410	18	8796503	91	0.361923
5	10322410	18	8797022	91	0.361923
5	10322410	18	8797412	91	0.341548
5	10322410	18	8797728	91	0.341548
5	10322410	18	8798185	91	0.341548
5	10322410	18	8800095	91	0.376763
5	10323051	18	8788552	91	0.30768
5	10323051	18	8789531	91	0.30768
5	10323051	18	8789985	91	0.30768
5	10323051	18	8790897	91	0.30768
5	10323051	18	8791323	91	0.30768
5	10323051	18	8792333	91	0.30768
5	10323051	18	8795610	91	0.340377
5	10323051	18	8796503	91	0.340377
5	10323051	18	8797022	91	0.340377
5	10323051	18	8797412	91	0.32046
5	10323051	18	8797728	91	0.32046
5	10323051	18	8798185	91	0.32046
5	10323051	18	8800095	91	0.353688
5	10334655	18	8788552	91	0.327299
5	10334655	18	8789531	91	0.327299
5	10334655	18	8789985	91	0.327299
5	10334655	18	8790897	91	0.327299
5	10334655	18	8791323	91	0.327299
5	10334655	18	8792333	91	0.327299
5	10334655	18	8795610	91	0.361923
5	10334655	18	8796503	91	0.361923
5	10334655	18	8797022	91	0.361923
5	10334655	18	8797412	91	0.341548
5	10334655	18	8797728	91	0.341548
5	10334655	18	8798185	91	0.341548
5	10334655	18	8800095	91	0.376763
5	10337727	18	8795610	91	0.330497
5	10337727	18	8796503	91	0.330497
5	10337727	18	8797022	91	0.330497
5	10337727	18	8797412	91	0.31189
5	10337727	18	8797728	91	0.31189
5	10337727	18	8798185	91	0.31189
5	10337727	18	8800095	91	0.397287
5	10342191	18	8795610	91	0.330497
5	10342191	18	8796503	91	0.330497
5	10342191	18	8797022	91	0.330497
5	10342191	18	8797412	91	0.31189
5	10342191	18	8797728	91	0.31189
5	10342191	18	8798185	91	0.31189
5	10342191	18	8800095	91	0.397287
5	10343089	18	8795610	91	0.330497
5	10343089	18	8796503	91	0.330497
5	10343089	18	8797022	91	0.330497
5	10343089	18	8797412	91	0.31189
5	10343089	18	8797728	91	0.31189
5	10343089	18	8798185	91	0.31189
5	10343089	18	8800095	91	0.397287
5	10345839	18	8800095	91	0.316176
5	10346664	18	8795610	91	0.330497
5	10346664	18	8796503	91	0.330497
5	10346664	18	8797022	91	0.330497
5	10346664	18	8797412	91	0.31189
5	10346664	18	8797728	91	0.31189
5	10346664	18	8798185	91	0.31189
5	10346664	18	8800095	91	0.397287
5	10347329	18	8800095	91	0.334364
5	10347480	18	8795610	91	0.330497
5	10347480	18	8796503	91	0.330497
5	10347480	18	8797022	91	0.330497
5	10347480	18	8797412	91	0.31189
5	10347480	18	8797728	91	0.31189
5	10347480	18	8798185	91	0.31189
5	10347480	18	8800095	91	0.397287
5	10347691	18	8795610	91	0.330497
5	10347691	18	8796503	91	0.330497
5	10347691	18	8797022	91	0.330497
5	10347691	18	8797412	91	0.31189
5	10347691	18	8797728	91	0.31189
5	10347691	18	8798185	91	0.31189
5	10347691	18	8800095	91	0.397287
5	10347815	18	8795610	91	0.330497
5	10347815	18	8796503	91	0.330497
5	10347815	18	8797022	91	0.330497
5	10347815	18	8797412	91	0.31189
5	10347815	18	8797728	91	0.31189
5	10347815	18	8798185	91	0.31189
5	10347815	18	8800095	91	0.397287
5	10347931	18	8795610	91	0.330497
5	10347931	18	8796503	91	0.330497
5	10347931	18	8797022	91	0.330497
5	10347931	18	8797412	91	0.31189
5	10347931	18	8797728	91	0.31189
5	10347931	18	8798185	91	0.31189
5	10347931	18	8800095	91	0.397287
5	10349204	18	8795610	91	0.330497
5	10349204	18	8796503	91	0.330497
5	10349204	18	8797022	91	0.330497
5	10349204	18	8797412	91	0.31189
5	10349204	18	8797728	91	0.31189
5	10349204	18	8798185	91	0.31189
5	10349204	18	8800095	91	0.397287
5	10350727	18	8795610	91	0.330497
5	10350727	18	8796503	91	0.330497
5	10350727	18	8797022	91	0.330497
5	10350727	18	8797412	91	0.31189
5	10350727	18	8797728	91	0.31189
5	10350727	18	8798185	91	0.31189
5	10350727	18	8800095	91	0.397287
5	10351780	18	8795610	91	0.330497
5	10351780	18	8796503	91	0.330497
5	10351780	18	8797022	91	0.330497
5	10351780	18	8797412	91	0.31189
5	10351780	18	8797728	91	0.31189
5	10351780	18	8798185	91	0.31189
5	10351780	18	8800095	91	0.397287
5	10352123	18	8795610	91	0.330497
5	10352123	18	8796503	91	0.330497
5	10352123	18	8797022	91	0.330497
5	10352123	18	8797412	91	0.31189
5	10352123	18	8797728	91	0.31189
5	10352123	18	8798185	91	0.31189
5	10352123	18	8800095	91	0.397287
5	10355085	18	8795610	91	0.330497
5	10355085	18	8796503	91	0.330497
5	10355085	18	8797022	91	0.330497
5	10355085	18	8797412	91	0.31189
5	10355085	18	8797728	91	0.31189
5	10355085	18	8798185	91	0.31189
5	10355085	18	8800095	91	0.397287
5	10355924	18	8795610	91	0.330497
5	10355924	18	8796503	91	0.330497
5	10355924	18	8797022	91	0.330497
5	10355924	18	8797412	91	0.31189
5	10355924	18	8797728	91	0.31189
5	10355924	18	8798185	91	0.31189
5	10355924	18	8800095	91	0.397287
5	10356885	18	8795610	91	0.330497
5	10356885	18	8796503	91	0.330497
5	10356885	18	8797022	91	0.330497
5	10356885	18	8797412	91	0.31189
5	10356885	18	8797728	91	0.31189
5	10356885	18	8798185	91	0.31189
5	10356885	18	8800095	91	0.397287
5	10359704	18	8795610	91	0.330497
5	10359704	18	8796503	91	0.330497
5	10359704	18	8797022	91	0.330497
5	10359704	18	8797412	91	0.31189
5	10359704	18	8797728	91	0.31189
5	10359704	18	8798185	91	0.31189
5	10359704	18	8800095	91	0.397287
5	10360494	18	8795610	91	0.330497
5	10360494	18	8796503	91	0.330497
5	10360494	18	8797022	91	0.330497
5	10360494	18	8797412	91	0.31189
5	10360494	18	8797728	91	0.31189
5	10360494	18	8798185	91	0.31189
5	10360494	18	8800095	91	0.397287
5	10361110	18	8795610	91	0.330497
5	10361110	18	8796503	91	0.330497
5	10361110	18	8797022	91	0.330497
5	10361110	18	8797412	91	0.31189
5	10361110	18	8797728	91	0.31189
5	10361110	18	8798185	91	0.31189
5	10361110	18	8800095	91	0.397287
5	10362792	18	8795610	91	0.330497
5	10362792	18	8796503	91	0.330497
5	10362792	18	8797022	91	0.330497
5	10362792	18	8797412	91	0.31189
5	10362792	18	8797728	91	0.31189
5	10362792	18	8798185	91	0.31189
5	10362792	18	8800095	91	0.397287
5	10362972	18	8795610	91	0.330497
5	10362972	18	8796503	91	0.330497
5	10362972	18	8797022	91	0.330497
5	10362972	18	8797412	91	0.31189
5	10362972	18	8797728	91	0.31189
5	10362972	18	8798185	91	0.31189
5	10362972	18	8800095	91	0.397287
5	10365764	18	8795610	91	0.330497
5	10365764	18	8796503	91	0.330497
5	10365764	18	8797022	91	0.330497
5	10365764	18	8797412	91	0.31189
5	10365764	18	8797728	91	0.31189
5	10365764	18	8798185	91	0.31189
5	10365764	18	8800095	91	0.397287
5	10367883	18	8795610	91	0.330497
5	10367883	18	8796503	91	0.330497
5	10367883	18	8797022	91	0.330497
5	10367883	18	8797412	91	0.31189
5	10367883	18	8797728	91	0.31189
5	10367883	18	8798185	91	0.31189
5	10367883	18	8800095	91	0.397287
5	10372618	18	8795610	91	0.330497
5	10372618	18	8796503	91	0.330497
5	10372618	18	8797022	91	0.330497
5	10372618	18	8797412	91	0.31189
5	10372618	18	8797728	91	0.31189
5	10372618	18	8798185	91	0.31189
5	10372618	18	8800095	91	0.397287
5	10372637	18	8795610	91	0.330497
5	10372637	18	8796503	91	0.330497
5	10372637	18	8797022	91	0.330497
5	10372637	18	8797412	91	0.31189
5	10372637	18	8797728	91	0.31189
5	10372637	18	8798185	91	0.31189
5	10372637	18	8800095	91	0.397287
5	10373013	18	8795610	91	0.330497
5	10373013	18	8796503	91	0.330497
5	10373013	18	8797022	91	0.330497
5	10373013	18	8797412	91	0.31189
5	10373013	18	8797728	91	0.31189
5	10373013	18	8798185	91	0.31189
5	10373013	18	8800095	91	0.397287
5	10375222	18	8795610	91	0.330497
5	10375222	18	8796503	91	0.330497
5	10375222	18	8797022	91	0.330497
5	10375222	18	8797412	91	0.31189
5	10375222	18	8797728	91	0.31189
5	10375222	18	8798185	91	0.31189
5	10375222	18	8800095	91	0.397287
5	10379192	18	8795610	91	0.330497
5	10379192	18	8796503	91	0.330497
5	10379192	18	8797022	91	0.330497
5	10379192	18	8797412	91	0.31189
5	10379192	18	8797728	91	0.31189
5	10379192	18	8798185	91	0.31189
5	10379192	18	8800095	91	0.397287
5	10379572	18	8800095	91	0.353688
5	10380470	18	8795610	91	0.330497
5	10380470	18	8796503	91	0.330497
5	10380470	18	8797022	91	0.330497
5	10380470	18	8797412	91	0.31189
5	10380470	18	8797728	91	0.31189
5	10380470	18	8798185	91	0.31189
5	10380470	18	8800095	91	0.397287
5	10382248	18	8795610	91	0.330497
5	10382248	18	8796503	91	0.330497
5	10382248	18	8797022	91	0.330497
5	10382248	18	8797412	91	0.31189
5	10382248	18	8797728	91	0.31189
5	10382248	18	8798185	91	0.31189
5	10382248	18	8800095	91	0.397287
5	10383537	18	8795610	91	0.330497
5	10383537	18	8796503	91	0.330497
5	10383537	18	8797022	91	0.330497
5	10383537	18	8797412	91	0.31189
5	10383537	18	8797728	91	0.31189
5	10383537	18	8798185	91	0.31189
5	10383537	18	8800095	91	0.397287
5	10384433	18	8795610	91	0.330497
5	10384433	18	8796503	91	0.330497
5	10384433	18	8797022	91	0.330497
5	10384433	18	8797412	91	0.31189
5	10384433	18	8797728	91	0.31189
5	10384433	18	8798185	91	0.31189
5	10384433	18	8800095	91	0.397287
5	10385680	18	8795610	91	0.330497
5	10385680	18	8796503	91	0.330497
5	10385680	18	8797022	91	0.330497
5	10385680	18	8797412	91	0.31189
5	10385680	18	8797728	91	0.31189
5	10385680	18	8798185	91	0.31189
5	10385680	18	8800095	91	0.397287
5	10387517	18	8795610	91	0.330497
5	10387517	18	8796503	91	0.330497
5	10387517	18	8797022	91	0.330497
5	10387517	18	8797412	91	0.31189
5	10387517	18	8797728	91	0.31189
5	10387517	18	8798185	91	0.31189
5	10387517	18	8800095	91	0.397287
5	10392122	18	8795610	91	0.330497
5	10392122	18	8796503	91	0.330497
5	10392122	18	8797022	91	0.330497
5	10392122	18	8797412	91	0.31189
5	10392122	18	8797728	91	0.31189
5	10392122	18	8798185	91	0.31189
5	10392122	18	8800095	91	0.397287
5	10394583	18	8795610	91	0.311537
5	10394583	18	8796503	91	0.311537
5	10394583	18	8797022	91	0.311537
5	10394583	18	8800095	91	0.374767
5	10396015	18	8795610	91	0.330497
5	10396015	18	8796503	91	0.330497
5	10396015	18	8797022	91	0.330497
5	10396015	18	8797412	91	0.31189
5	10396015	18	8797728	91	0.31189
5	10396015	18	8798185	91	0.31189
5	10396015	18	8800095	91	0.397287
5	10397021	18	8795610	91	0.330497
5	10397021	18	8796503	91	0.330497
5	10397021	18	8797022	91	0.330497
5	10397021	18	8797412	91	0.31189
5	10397021	18	8797728	91	0.31189
5	10397021	18	8798185	91	0.31189
5	10397021	18	8800095	91	0.397287
5	10397623	18	8795610	91	0.330497
5	10397623	18	8796503	91	0.330497
5	10397623	18	8797022	91	0.330497
5	10397623	18	8797412	91	0.31189
5	10397623	18	8797728	91	0.31189
5	10397623	18	8798185	91	0.31189
5	10397623	18	8800095	91	0.397287
5	10399578	18	8795610	91	0.330497
5	10399578	18	8796503	91	0.330497
5	10399578	18	8797022	91	0.330497
5	10399578	18	8797412	91	0.31189
5	10399578	18	8797728	91	0.31189
5	10399578	18	8798185	91	0.31189
5	10399578	18	8800095	91	0.397287
5	10400113	18	8795610	91	0.330497
5	10400113	18	8796503	91	0.330497
5	10400113	18	8797022	91	0.330497
5	10400113	18	8797412	91	0.31189
5	10400113	18	8797728	91	0.31189
5	10400113	18	8798185	91	0.31189
5	10400113	18	8800095	91	0.397287
5	10402955	18	8795610	91	0.330497
5	10402955	18	8796503	91	0.330497
5	10402955	18	8797022	91	0.330497
5	10402955	18	8797412	91	0.31189
5	10402955	18	8797728	91	0.31189
5	10402955	18	8798185	91	0.31189
5	10402955	18	8800095	91	0.397287
5	10404325	18	8795610	91	0.330497
5	10404325	18	8796503	91	0.330497
5	10404325	18	8797022	91	0.330497
5	10404325	18	8797412	91	0.31189
5	10404325	18	8797728	91	0.31189
5	10404325	18	8798185	91	0.31189
5	10404325	18	8800095	91	0.397287
5	10404893	18	8795610	91	0.330497
5	10404893	18	8796503	91	0.330497
5	10404893	18	8797022	91	0.330497
5	10404893	18	8797412	91	0.31189
5	10404893	18	8797728	91	0.31189
5	10404893	18	8798185	91	0.31189
5	10404893	18	8800095	91	0.397287
5	10404951	18	8795610	91	0.330497
5	10404951	18	8796503	91	0.330497
5	10404951	18	8797022	91	0.330497
5	10404951	18	8797412	91	0.31189
5	10404951	18	8797728	91	0.31189
5	10404951	18	8798185	91	0.31189
5	10404951	18	8800095	91	0.397287
5	10406089	18	8795610	91	0.330497
5	10406089	18	8796503	91	0.330497
5	10406089	18	8797022	91	0.330497
5	10406089	18	8797412	91	0.31189
5	10406089	18	8797728	91	0.31189
5	10406089	18	8798185	91	0.31189
5	10406089	18	8800095	91	0.397287
5	10406113	18	8795610	91	0.330497
5	10406113	18	8796503	91	0.330497
5	10406113	18	8797022	91	0.330497
5	10406113	18	8797412	91	0.31189
5	10406113	18	8797728	91	0.31189
5	10406113	18	8798185	91	0.31189
5	10406113	18	8800095	91	0.397287
5	10408295	18	8795610	91	0.330497
5	10408295	18	8796503	91	0.330497
5	10408295	18	8797022	91	0.330497
5	10408295	18	8797412	91	0.31189
5	10408295	18	8797728	91	0.31189
5	10408295	18	8798185	91	0.31189
5	10408295	18	8800095	91	0.397287
5	10411145	18	8795610	91	0.330497
5	10411145	18	8796503	91	0.330497
5	10411145	18	8797022	91	0.330497
5	10411145	18	8797412	91	0.31189
5	10411145	18	8797728	91	0.31189
5	10411145	18	8798185	91	0.31189
5	10411145	18	8800095	91	0.397287
5	10412527	18	8795610	91	0.330497
5	10412527	18	8796503	91	0.330497
5	10412527	18	8797022	91	0.330497
5	10412527	18	8797412	91	0.31189
5	10412527	18	8797728	91	0.31189
5	10412527	18	8798185	91	0.31189
5	10412527	18	8800095	91	0.397287
5	10413501	18	8795610	91	0.330497
5	10413501	18	8796503	91	0.330497
5	10413501	18	8797022	91	0.330497
5	10413501	18	8797412	91	0.31189
5	10413501	18	8797728	91	0.31189
5	10413501	18	8798185	91	0.31189
5	10413501	18	8800095	91	0.397287
5	10414249	18	8795610	91	0.330497
5	10414249	18	8796503	91	0.330497
5	10414249	18	8797022	91	0.330497
5	10414249	18	8797412	91	0.31189
5	10414249	18	8797728	91	0.31189
5	10414249	18	8798185	91	0.31189
5	10414249	18	8800095	91	0.397287
5	10417575	18	8795610	91	0.330497
5	10417575	18	8796503	91	0.330497
5	10417575	18	8797022	91	0.330497
5	10417575	18	8797412	91	0.31189
5	10417575	18	8797728	91	0.31189
5	10417575	18	8798185	91	0.31189
5	10417575	18	8800095	91	0.397287
5	10419328	18	8795610	91	0.330497
5	10419328	18	8796503	91	0.330497
5	10419328	18	8797022	91	0.330497
5	10419328	18	8797412	91	0.31189
5	10419328	18	8797728	91	0.31189
5	10419328	18	8798185	91	0.31189
5	10419328	18	8800095	91	0.397287
5	10419724	18	8795610	91	0.330497
5	10419724	18	8796503	91	0.330497
5	10419724	18	8797022	91	0.330497
5	10419724	18	8797412	91	0.31189
5	10419724	18	8797728	91	0.31189
5	10419724	18	8798185	91	0.31189
5	10419724	18	8800095	91	0.397287
5	10422076	18	8795610	91	0.330497
5	10422076	18	8796503	91	0.330497
5	10422076	18	8797022	91	0.330497
5	10422076	18	8797412	91	0.31189
5	10422076	18	8797728	91	0.31189
5	10422076	18	8798185	91	0.31189
5	10422076	18	8800095	91	0.397287
5	10422579	18	8795610	91	0.330497
5	10422579	18	8796503	91	0.330497
5	10422579	18	8797022	91	0.330497
5	10422579	18	8797412	91	0.31189
5	10422579	18	8797728	91	0.31189
5	10422579	18	8798185	91	0.31189
5	10422579	18	8800095	91	0.397287
5	10423317	18	8795610	91	0.330497
5	10423317	18	8796503	91	0.330497
5	10423317	18	8797022	91	0.330497
5	10423317	18	8797412	91	0.31189
5	10423317	18	8797728	91	0.31189
5	10423317	18	8798185	91	0.31189
5	10423317	18	8800095	91	0.397287
5	10424022	18	8795610	91	0.330497
5	10424022	18	8796503	91	0.330497
5	10424022	18	8797022	91	0.330497
5	10424022	18	8797412	91	0.31189
5	10424022	18	8797728	91	0.31189
5	10424022	18	8798185	91	0.31189
5	10424022	18	8800095	91	0.397287
5	10425182	18	8795610	91	0.330497
5	10425182	18	8796503	91	0.330497
5	10425182	18	8797022	91	0.330497
5	10425182	18	8797412	91	0.31189
5	10425182	18	8797728	91	0.31189
5	10425182	18	8798185	91	0.31189
5	10425182	18	8800095	91	0.397287
5	10426070	18	8795610	91	0.330497
5	10426070	18	8796503	91	0.330497
5	10426070	18	8797022	91	0.330497
5	10426070	18	8797412	91	0.31189
5	10426070	18	8797728	91	0.31189
5	10426070	18	8798185	91	0.31189
5	10426070	18	8800095	91	0.397287
5	10427764	18	8795610	91	0.330497
5	10427764	18	8796503	91	0.330497
5	10427764	18	8797022	91	0.330497
5	10427764	18	8797412	91	0.31189
5	10427764	18	8797728	91	0.31189
5	10427764	18	8798185	91	0.31189
5	10427764	18	8800095	91	0.397287
5	10428221	18	8795610	91	0.330497
5	10428221	18	8796503	91	0.330497
5	10428221	18	8797022	91	0.330497
5	10428221	18	8797412	91	0.31189
5	10428221	18	8797728	91	0.31189
5	10428221	18	8798185	91	0.31189
5	10428221	18	8800095	91	0.397287
5	10428540	18	8795610	91	0.330497
5	10428540	18	8796503	91	0.330497
5	10428540	18	8797022	91	0.330497
5	10428540	18	8797412	91	0.31189
5	10428540	18	8797728	91	0.31189
5	10428540	18	8798185	91	0.31189
5	10428540	18	8800095	91	0.397287
5	10434643	18	8795610	91	0.330497
5	10434643	18	8796503	91	0.330497
5	10434643	18	8797022	91	0.330497
5	10434643	18	8797412	91	0.31189
5	10434643	18	8797728	91	0.31189
5	10434643	18	8798185	91	0.31189
5	10434643	18	8800095	91	0.397287
5	10435491	18	8795610	91	0.311537
5	10435491	18	8796503	91	0.311537
5	10435491	18	8797022	91	0.311537
5	10435491	18	8800095	91	0.374767
5	10435741	18	8795610	91	0.330497
5	10435741	18	8796503	91	0.330497
5	10435741	18	8797022	91	0.330497
5	10435741	18	8797412	91	0.31189
5	10435741	18	8797728	91	0.31189
5	10435741	18	8798185	91	0.31189
5	10435741	18	8800095	91	0.397287
5	10437435	18	8795610	91	0.330497
5	10437435	18	8796503	91	0.330497
5	10437435	18	8797022	91	0.330497
5	10437435	18	8797412	91	0.31189
5	10437435	18	8797728	91	0.31189
5	10437435	18	8798185	91	0.31189
5	10437435	18	8800095	91	0.397287
5	10437834	18	8795610	91	0.330497
5	10437834	18	8796503	91	0.330497
5	10437834	18	8797022	91	0.330497
5	10437834	18	8797412	91	0.31189
5	10437834	18	8797728	91	0.31189
5	10437834	18	8798185	91	0.31189
5	10437834	18	8800095	91	0.397287
5	10438757	18	8795610	91	0.330497
5	10438757	18	8796503	91	0.330497
5	10438757	18	8797022	91	0.330497
5	10438757	18	8797412	91	0.31189
5	10438757	18	8797728	91	0.31189
5	10438757	18	8798185	91	0.31189
5	10438757	18	8800095	91	0.397287
5	10443302	18	8795610	91	0.330497
5	10443302	18	8796503	91	0.330497
5	10443302	18	8797022	91	0.330497
5	10443302	18	8797412	91	0.31189
5	10443302	18	8797728	91	0.31189
5	10443302	18	8798185	91	0.31189
5	10443302	18	8800095	91	0.397287
5	10443851	18	8795610	91	0.330497
5	10443851	18	8796503	91	0.330497
5	10443851	18	8797022	91	0.330497
5	10443851	18	8797412	91	0.31189
5	10443851	18	8797728	91	0.31189
5	10443851	18	8798185	91	0.31189
5	10443851	18	8800095	91	0.397287
5	10445956	18	8800095	91	0.319607
5	10446124	18	8795610	91	0.330497
5	10446124	18	8796503	91	0.330497
5	10446124	18	8797022	91	0.330497
5	10446124	18	8797412	91	0.31189
5	10446124	18	8797728	91	0.31189
5	10446124	18	8798185	91	0.31189
5	10446124	18	8800095	91	0.397287
5	10446640	18	8795610	91	0.330497
5	10446640	18	8796503	91	0.330497
5	10446640	18	8797022	91	0.330497
5	10446640	18	8797412	91	0.31189
5	10446640	18	8797728	91	0.31189
5	10446640	18	8798185	91	0.31189
5	10446640	18	8800095	91	0.397287
5	10447898	18	8795610	91	0.330497
5	10447898	18	8796503	91	0.330497
5	10447898	18	8797022	91	0.330497
5	10447898	18	8797412	91	0.31189
5	10447898	18	8797728	91	0.31189
5	10447898	18	8798185	91	0.31189
5	10447898	18	8800095	91	0.397287
5	10472854	18	8800095	91	0.301997
5	10473240	18	8800095	91	0.301997
5	10473524	18	8800095	91	0.301997
5	10474051	18	8800095	91	0.301997
5	10474052	18	8800095	91	0.301997
5	10474374	18	8800095	91	0.301997
5	10475040	18	8800095	91	0.301997
5	10475548	18	8800095	91	0.301997
5	10476759	18	8800095	91	0.301997
5	11939328	18	1984421	91	0.303668
5	11939328	18	1986214	91	0.303668
5	11979158	18	1984421	91	0.378505
5	11979158	18	1986116	91	0.321404
5	11979158	18	1986214	91	0.378505
5	11979670	18	1984421	91	0.326302
5	11979670	18	1986116	91	0.30787
5	11979670	18	1986214	91	0.326302
5	11982921	18	1984421	91	0.326302
5	11982921	18	1986116	91	0.30787
5	11982921	18	1986214	91	0.326302
5	11983622	18	1984421	91	0.378505
5	11983622	18	1986116	91	0.321404
5	11983622	18	1986214	91	0.378505
5	11983758	18	1984421	91	0.326302
5	11983758	18	1986116	91	0.30787
5	11983758	18	1986214	91	0.326302
5	11984325	18	1984421	91	0.326302
5	11984325	18	1986116	91	0.30787
5	11984325	18	1986214	91	0.326302
5	11985211	18	1984421	91	0.378505
5	11985211	18	1986116	91	0.321404
5	11985211	18	1986214	91	0.378505
5	11987012	18	1984421	91	0.378505
5	11987012	18	1986116	91	0.321404
5	11987012	18	1986214	91	0.378505
5	11987253	18	1984421	91	0.378505
5	11987253	18	1986116	91	0.321404
5	11987253	18	1986214	91	0.378505
5	14271083	18	659762	91	0.31811
5	14271083	18	677943	91	0.800018
5	14271083	18	677945	91	0.800018
5	14271085	18	677943	91	0.353854
5	14271085	18	677945	91	0.353854
5	18052634	18	8820886	91	0.313757
5	18059242	18	8814459	91	0.307607
5	18059242	18	8820886	91	0.330107
5	18061587	18	8814459	91	0.301709
5	18061587	18	8820886	91	0.324893
5	18062559	18	8814459	91	0.307607
5	18062559	18	8820886	91	0.330107
5	18075241	18	8814459	91	0.301709
5	18075241	18	8820886	91	0.324893
5	18075867	18	8814459	91	0.301709
5	18075867	18	8820886	91	0.324893
5	18076807	18	8814459	91	0.301709
5	18076807	18	8820886	91	0.324893
5	18839672	18	2302634	91	0.310133
5	20304941	18	677943	91	0.558626
5	20304941	18	677945	91	0.558626
5	25757306	18	368639	91	0.35544
5	29258131	18	519222	91	0.325351
5	549060	18	25331428	91	0.316616
5	1440280	18	24449020	91	0.30113
5	1440280	18	24451142	91	0.30113
5	1440280	18	24451878	91	0.30113
5	1671649	18	19675862	91	0.300912
5	1671874	18	19675862	91	0.311134
5	5927477	18	20128830	91	0.300423
5	7741737	18	29457886	91	0.343313
5	9245629	18	19907452	91	0.301201
5	9246081	18	19907452	91	0.301201
5	11638501	18	28572003	91	0.300012
5	12035450	18	12591846	91	0.329444
5	12039683	18	12591846	91	0.329444
5	12039786	18	12591846	91	0.329444
5	12040428	18	12591846	91	0.329444
5	12040590	18	12591846	91	0.329444
5	12041036	18	12591846	91	0.329444
5	12042218	18	12591846	91	0.329444
5	12044134	18	12591846	91	0.329444
5	12045157	18	12591846	91	0.329444
5	12046575	18	12591846	91	0.329444
5	12046841	18	12591846	91	0.329444
5	12047995	18	12591846	91	0.329444
5	12052788	18	12591846	91	0.329444
5	12053247	18	12591846	91	0.329444
5	12054273	18	12591846	91	0.329444
5	12057602	18	12591846	91	0.32172
5	12058227	18	12591846	91	0.329444
5	12061296	18	12591846	91	0.329444
5	12062978	18	12591846	91	0.329444
5	12064923	18	12591846	91	0.329444
5	12067183	18	12591846	91	0.329444
5	12074516	18	12591846	91	0.329444
5	13054433	18	20867002	91	0.325954
5	14271083	18	29547447	91	0.594293
5	14271083	18	29547450	91	0.594293
5	20304941	18	29547447	91	0.339198
5	20304941	18	29547450	91	0.339198
5	28279409	18	13671160	91	0.300397
5	28279409	18	13693681	91	0.300397
5	28279409	18	13694160	91	0.300397
5	28279409	18	13698282	91	0.300397
5	28279409	18	13714646	91	0.300397
5	29978285	18	14359636	91	0.300302
5	29981160	18	14359636	91	0.300302
5	29983100	18	14359636	91	0.300302
5	29983613	18	14359636	91	0.300302
5	29986083	18	14359636	91	0.300302
5	29991230	18	14359636	91	0.300302
5	29996072	18	14359636	91	0.300302
5	29996144	18	14359636	91	0.300302
5	29996418	18	14359636	91	0.300302
5	29996601	18	14359636	91	0.300302
5	29996666	18	14359636	91	0.300302
5	29996807	18	14359636	91	0.300302
5	29996857	18	14359636	91	0.300302
5	29996868	18	14359636	91	0.300302
5	29996870	18	14359636	91	0.300302
5	29996906	18	14359636	91	0.300302
5	29997138	18	14359636	91	0.300302
5	29997147	18	14359636	91	0.300302
5	29997585	18	14359636	91	0.300302
5	29997682	18	14359636	91	0.300302
5	29997718	18	14359636	91	0.300302
5	29997834	18	14359636	91	0.300302
5	29997863	18	14359636	91	0.300302
5	29997923	18	14359636	91	0.300302
5	29998195	18	14359636	91	0.300302
5	29998970	18	14359636	91	0.300302
5	29998994	18	14359636	91	0.300302
5	29999021	18	14359636	91	0.300302
5	29999071	18	14359636	91	0.300302
5	29999135	18	14359636	91	0.300302
5	29999740	18	14359636	91	0.300302
5	29999839	18	14359636	91	0.300302
5	29999840	18	14359636	91	0.300302
5	30000038	18	14359636	91	0.300302
5	30000087	18	14359636	91	0.300302
5	30000360	18	14359636	91	0.300302
5	30000526	18	14359636	91	0.300302
5	30000552	18	14359636	91	0.300302
5	30000768	18	14359636	91	0.300302
5	30005024	18	14359636	91	0.300302
5	30009825	18	14359636	91	0.300302
5	30022211	18	14359636	91	0.300302
5	30079662	18	14359636	91	0.304259
5	30080380	18	14359636	91	0.304259
5	30083323	18	14359636	91	0.304259
5	30084474	18	14359636	91	0.304259
5	30084713	18	14359636	91	0.304259
5	30085889	18	14359636	91	0.304259
5	30095862	18	14359636	91	0.304259
5	1540132	18	46593646	91	1
5	2000663	18	38099102	91	0.331134
5	2000663	18	38121583	91	0.331134
5	2000663	18	38131378	91	0.331134
5	2000663	18	38175058	91	0.310715
5	2000663	18	38226958	91	0.310715
5	2000663	18	38230430	91	0.310715
5	2000663	18	38235771	91	0.310715
5	2000663	18	38243101	91	0.310715
5	2000663	18	38272370	91	0.310715
5	2000663	18	38285082	91	0.310715
5	2000663	18	38288757	91	0.310715
5	2000663	18	38289308	91	0.310715
5	2000663	18	38290277	91	0.310715
5	2000663	18	38295991	91	0.310715
5	2000663	18	38296188	91	0.310715
5	2000663	18	38298528	91	0.310715
5	2000663	18	38327299	91	0.310715
5	2000663	18	38328748	91	0.310715
5	2000663	18	38329759	91	0.310715
5	2000663	18	38330017	91	0.310715
5	2000663	18	38334275	91	0.310715
5	2000663	18	38337541	91	0.310715
5	2000663	18	38337977	91	0.310715
5	2000663	18	38337979	91	0.310715
5	2000663	18	38339850	91	0.310715
5	2000663	18	38340269	91	0.310715
5	2000663	18	38342115	91	0.310715
5	2000663	18	38347801	91	0.310715
5	2008831	18	44208940	91	0.303667
5	2008831	18	44210619	91	0.303667
5	2008873	18	44208940	91	0.303667
5	2008873	18	44210619	91	0.303667
5	2008893	18	44208940	91	0.303667
5	2008893	18	44210619	91	0.303667
5	2008973	18	44208940	91	0.303667
5	2008973	18	44210619	91	0.303667
5	2010016	18	44208940	91	0.303667
5	2010016	18	44210619	91	0.303667
5	2010483	18	44208940	91	0.303667
5	2010483	18	44210619	91	0.303667
5	2010856	18	44208940	91	0.303667
5	2010856	18	44210619	91	0.303667
5	2011243	18	44208940	91	0.303667
5	2011243	18	44210619	91	0.303667
5	2011773	18	44208940	91	0.303667
5	2011773	18	44210619	91	0.303667
5	2014490	18	44208940	91	0.303667
5	2014490	18	44210619	91	0.303667
5	2701006	18	47287608	91	0.303315
5	2701006	18	47287610	91	0.303315
5	2701006	18	47287614	91	0.303315
5	6691008	18	50448761	91	0.30514
5	6691008	18	50461742	91	0.30514
5	6691008	18	50489677	91	0.304663
5	7995967	18	45705986	91	0.3105
5	7995967	18	45706136	91	0.3105
5	7995967	18	45713717	91	0.3105
5	8917970	18	47445407	91	0.313636
5	8918651	18	47445407	91	0.301399
5	8919349	18	47445407	91	0.313636
5	8920805	18	47445407	91	0.313636
5	8927217	18	47445407	91	0.301399
5	8984484	18	50073029	91	0.314098
5	8984873	18	50073029	91	0.314098
5	8986951	18	50073029	91	0.314098
5	8987361	18	50073029	91	0.314098
5	8990196	18	50073029	91	0.314098
5	8991577	18	50073029	91	0.314098
5	8996698	18	50073029	91	0.314098
5	9002446	18	50073029	91	0.314098
5	9002474	18	50073029	91	0.314098
5	9013608	18	50073029	91	0.314098
5	9014459	18	50073029	91	0.314098
5	9034181	18	50073029	91	0.314098
5	9034674	18	50073029	91	0.314098
5	10161635	18	49297536	91	0.309737
5	14271083	18	42281774	91	0.330749
5	14271083	18	42281778	91	0.330749
5	14271083	18	44559557	91	0.463864
5	20304941	18	44559557	91	0.397644
5	25692850	18	42847323	91	0.379213
5	25693757	18	42847323	91	0.379213
5	25693800	18	42847323	91	0.379213
5	25703839	18	42847323	91	0.379213
5	25709279	18	42847323	91	0.379213
5	25709421	18	42847323	91	0.379213
5	27222630	18	44160812	91	0.336785
5	27222630	18	44161358	91	0.336785
5	27222630	18	44161570	91	0.336785
5	27222630	18	44163052	91	0.318388
5	27222630	18	44170156	91	0.336785
5	27225846	18	44160812	91	0.336785
5	27225846	18	44161358	91	0.336785
5	27225846	18	44161570	91	0.336785
5	27225846	18	44163052	91	0.318388
5	27225846	18	44170156	91	0.336785
5	27229998	18	44160812	91	0.336785
5	27229998	18	44161358	91	0.336785
5	27229998	18	44161570	91	0.336785
5	27229998	18	44163052	91	0.318388
5	27229998	18	44170156	91	0.336785
5	27232346	18	44160812	91	0.336785
5	27232346	18	44161358	91	0.336785
5	27232346	18	44161570	91	0.336785
5	27232346	18	44163052	91	0.318388
5	27232346	18	44170156	91	0.336785
5	27235757	18	44160812	91	0.336785
5	27235757	18	44161358	91	0.336785
5	27235757	18	44161570	91	0.336785
5	27235757	18	44163052	91	0.318388
5	27235757	18	44170156	91	0.336785
5	27250393	18	44160812	91	0.336785
5	27250393	18	44161358	91	0.336785
5	27250393	18	44161570	91	0.336785
5	27250393	18	44163052	91	0.318388
5	27250393	18	44170156	91	0.336785
5	27250635	18	44160812	91	0.336785
5	27250635	18	44161358	91	0.336785
5	27250635	18	44161570	91	0.336785
5	27250635	18	44163052	91	0.318388
5	27250635	18	44170156	91	0.336785
5	27252982	18	44160812	91	0.336785
5	27252982	18	44161358	91	0.336785
5	27252982	18	44161570	91	0.336785
5	27252982	18	44163052	91	0.318388
5	27252982	18	44170156	91	0.336785
5	27255722	18	44160812	91	0.336785
5	27255722	18	44161358	91	0.336785
5	27255722	18	44161570	91	0.336785
5	27255722	18	44163052	91	0.318388
5	27255722	18	44170156	91	0.336785
5	27261676	18	44160812	91	0.336785
5	27261676	18	44161358	91	0.336785
5	27261676	18	44161570	91	0.336785
5	27261676	18	44163052	91	0.318388
5	27261676	18	44170156	91	0.336785
5	27279232	18	44160812	91	0.336785
5	27279232	18	44161358	91	0.336785
5	27279232	18	44161570	91	0.336785
5	27279232	18	44163052	91	0.318388
5	27279232	18	44170156	91	0.336785
5	27287831	18	44160812	91	0.336785
5	27287831	18	44161358	91	0.336785
5	27287831	18	44161570	91	0.336785
5	27287831	18	44163052	91	0.318388
5	27287831	18	44170156	91	0.336785
5	27302955	18	44160812	91	0.367383
5	27302955	18	44161358	91	0.367383
5	27302955	18	44161570	91	0.367383
5	27302955	18	44163052	91	0.309528
5	27302955	18	44170156	91	0.367383
5	27308663	18	44160812	91	0.312862
5	27308663	18	44161358	91	0.312862
5	27308663	18	44161570	91	0.312862
5	27308663	18	44170156	91	0.312862
5	27311373	18	44160812	91	0.367383
5	27311373	18	44161358	91	0.367383
5	27311373	18	44161570	91	0.367383
5	27311373	18	44163052	91	0.309528
5	27311373	18	44170156	91	0.367383
5	27312587	18	44160812	91	0.367383
5	27312587	18	44161358	91	0.367383
5	27312587	18	44161570	91	0.367383
5	27312587	18	44163052	91	0.309528
5	27312587	18	44170156	91	0.367383
5	27313622	18	44160812	91	0.367383
5	27313622	18	44161358	91	0.367383
5	27313622	18	44161570	91	0.367383
5	27313622	18	44163052	91	0.309528
5	27313622	18	44170156	91	0.367383
5	381489	18	56911835	91	0.319305
5	385468	18	56911835	91	0.319305
5	386154	18	56911835	91	0.319305
5	386772	18	56911835	91	0.319305
5	388064	18	56911835	91	0.319305
5	389955	18	56911835	91	0.319305
5	390414	18	56911835	91	0.319305
5	393655	18	56911835	91	0.319305
5	394022	18	56911835	91	0.319305
5	394274	18	56911835	91	0.319305
5	394772	18	56911835	91	0.319305
5	396680	18	56911835	91	0.319305
5	398660	18	56911835	91	0.319305
5	398848	18	56911835	91	0.319305
5	398877	18	56911835	91	0.319305
5	399863	18	56911835	91	0.319305
5	402414	18	56911835	91	0.319305
5	829752	18	62113429	91	0.316277
5	829752	18	62122503	91	0.324351
5	829752	18	62124169	91	0.324351
5	829752	18	62134742	91	0.303284
5	829752	18	62135912	91	0.324351
5	829752	18	62138443	91	0.303284
5	829752	18	62143825	91	0.324351
5	829752	18	62143842	91	0.324351
5	829752	18	62145789	91	0.324351
5	829752	18	62145790	91	0.324351
5	829752	18	62147141	91	0.324351
5	829752	18	62148203	91	0.324351
5	829752	18	62149601	91	0.324351
5	829752	18	62150036	91	0.324351
5	829752	18	62150520	91	0.324351
5	829752	18	62150837	91	0.324351
5	2552627	18	56163939	91	0.30395
5	2552627	18	56164113	91	0.30395
5	2552627	18	56164185	91	0.30395
5	2552627	18	56165489	91	0.30395
5	2553159	18	56163939	91	0.30395
5	2553159	18	56164113	91	0.30395
5	2553159	18	56164185	91	0.30395
5	2553159	18	56165489	91	0.30395
5	2554787	18	56163939	91	0.30395
5	2554787	18	56164113	91	0.30395
5	2554787	18	56164185	91	0.30395
5	2554787	18	56165489	91	0.30395
5	2555346	18	56163939	91	0.30395
5	2555346	18	56164113	91	0.30395
5	2555346	18	56164185	91	0.30395
5	2555346	18	56165489	91	0.30395
5	2555514	18	56163939	91	0.30395
5	2555514	18	56164113	91	0.30395
5	2555514	18	56164185	91	0.30395
5	2555514	18	56165489	91	0.30395
5	2556337	18	56163939	91	0.30395
5	2556337	18	56164113	91	0.30395
5	2556337	18	56164185	91	0.30395
5	2556337	18	56165489	91	0.30395
5	2556363	18	56163939	91	0.30395
5	2556363	18	56164113	91	0.30395
5	2556363	18	56164185	91	0.30395
5	2556363	18	56165489	91	0.30395
5	2556542	18	56163939	91	0.30395
5	2556542	18	56164113	91	0.30395
5	2556542	18	56164185	91	0.30395
5	2556542	18	56165489	91	0.30395
5	2556582	18	56163939	91	0.30395
5	2556582	18	56164113	91	0.30395
5	2556582	18	56164185	91	0.30395
5	2556582	18	56165489	91	0.30395
5	2556980	18	56163939	91	0.30395
5	2556980	18	56164113	91	0.30395
5	2556980	18	56164185	91	0.30395
5	2556980	18	56165489	91	0.30395
5	2557061	18	56163939	91	0.30395
5	2557061	18	56164113	91	0.30395
5	2557061	18	56164185	91	0.30395
5	2557061	18	56165489	91	0.30395
5	2557351	18	56163939	91	0.30395
5	2557351	18	56164113	91	0.30395
5	2557351	18	56164185	91	0.30395
5	2557351	18	56165489	91	0.30395
5	2557780	18	56163939	91	0.30395
5	2557780	18	56164113	91	0.30395
5	2557780	18	56164185	91	0.30395
5	2557780	18	56165489	91	0.30395
5	2558690	18	56163939	91	0.30395
5	2558690	18	56164113	91	0.30395
5	2558690	18	56164185	91	0.30395
5	2558690	18	56165489	91	0.30395
5	2559248	18	56163939	91	0.30395
5	2559248	18	56164113	91	0.30395
5	2559248	18	56164185	91	0.30395
5	2559248	18	56165489	91	0.30395
5	2560537	18	56163939	91	0.30395
5	2560537	18	56164113	91	0.30395
5	2560537	18	56164185	91	0.30395
5	2560537	18	56165489	91	0.30395
5	2561268	18	56163939	91	0.30395
5	2561268	18	56164113	91	0.30395
5	2561268	18	56164185	91	0.30395
5	2561268	18	56165489	91	0.30395
5	2561535	18	56163939	91	0.30395
5	2561535	18	56164113	91	0.30395
5	2561535	18	56164185	91	0.30395
5	2561535	18	56165489	91	0.30395
5	2561871	18	56163939	91	0.30395
5	2561871	18	56164113	91	0.30395
5	2561871	18	56164185	91	0.30395
5	2561871	18	56165489	91	0.30395
5	2561928	18	56163939	91	0.30395
5	2561928	18	56164113	91	0.30395
5	2561928	18	56164185	91	0.30395
5	2561928	18	56165489	91	0.30395
5	2562309	18	56163939	91	0.30395
5	2562309	18	56164113	91	0.30395
5	2562309	18	56164185	91	0.30395
5	2562309	18	56165489	91	0.30395
5	2562593	18	56163939	91	0.30395
5	2562593	18	56164113	91	0.30395
5	2562593	18	56164185	91	0.30395
5	2562593	18	56165489	91	0.30395
5	2563672	18	56163939	91	0.30395
5	2563672	18	56164113	91	0.30395
5	2563672	18	56164185	91	0.30395
5	2563672	18	56165489	91	0.30395
5	3812814	18	65326088	91	0.309089
5	3812814	18	65326573	91	0.309089
5	8161818	18	58108646	91	0.305266
5	8161818	18	58110146	91	0.305266
5	9745461	18	60693891	91	0.308958
5	9745461	18	60697631	91	0.308958
5	9749580	18	60693891	91	0.308958
5	9749580	18	60697631	91	0.308958
5	9755508	18	60693891	91	0.308958
5	9755508	18	60697631	91	0.308958
5	9755524	18	60693891	91	0.312685
5	9755524	18	60697631	91	0.312685
5	9755572	18	60693891	91	0.312685
5	9755572	18	60697631	91	0.312685
5	9756329	18	60693891	91	0.308958
5	9756329	18	60697631	91	0.308958
5	9757177	18	60693891	91	0.312685
5	9757177	18	60697631	91	0.312685
5	9764391	18	60693891	91	0.308958
5	9764391	18	60697631	91	0.308958
5	9766653	18	60693891	91	0.308958
5	9766653	18	60697631	91	0.308958
5	9766668	18	60693891	91	0.308958
5	9766668	18	60697631	91	0.308958
5	9768537	18	60693891	91	0.308958
5	9768537	18	60697631	91	0.308958
5	9769246	18	60693891	91	0.312685
5	9769246	18	60697631	91	0.312685
5	9769659	18	60693891	91	0.312685
5	9769659	18	60697631	91	0.312685
5	9777530	18	60693891	91	0.308958
5	9777530	18	60697631	91	0.308958
5	9782136	18	60693891	91	0.335718
5	9782136	18	60697631	91	0.335718
5	9786277	18	60693891	91	0.308958
5	9786277	18	60697631	91	0.308958
5	9787559	18	60693891	91	0.312685
5	9787559	18	60697631	91	0.312685
5	9790231	18	60693891	91	0.308958
5	9790231	18	60697631	91	0.308958
5	9799325	18	60693891	91	0.30036
5	9799325	18	60697631	91	0.30036
5	9805542	18	60693891	91	0.312685
5	9805542	18	60697631	91	0.312685
5	9814947	18	60693891	91	0.312685
5	9814947	18	60697631	91	0.312685
5	9816644	18	60693891	91	0.312685
5	9816644	18	60697631	91	0.312685
5	11482367	18	56134505	91	0.306276
5	11482367	18	56134792	91	0.306276
5	13122273	18	52773731	91	0.304407
5	13122531	18	52773731	91	0.304407
5	13125441	18	52780384	91	0.303256
5	13125441	18	52785232	91	0.303256
5	13130772	18	52780384	91	0.303256
5	13130772	18	52785232	91	0.303256
5	14271083	18	57597332	91	0.524907
5	16125321	18	57696042	91	0.307119
5	16125321	18	57715278	91	0.307119
5	16125321	18	57719306	91	0.303198
5	16125321	18	57727147	91	0.303198
5	16139809	18	57696042	91	0.307119
5	16139809	18	57715278	91	0.307119
5	16139809	18	57719306	91	0.303198
5	16139809	18	57727147	91	0.303198
5	18527520	18	57314679	91	0.316423
5	18535591	18	57314679	91	0.316423
5	18538642	18	57314679	91	0.316423
5	18540845	18	57314679	91	0.316423
5	18542681	18	57314679	91	0.316423
5	18542953	18	57314679	91	0.316423
5	18542994	18	57314679	91	0.316423
5	18543923	18	57314679	91	0.316423
5	18544343	18	57314679	91	0.316423
5	18545254	18	57314679	91	0.316423
5	18547780	18	57314679	91	0.316423
5	18548316	18	57314679	91	0.316423
5	18549229	18	57314679	91	0.316423
5	18550002	18	57314679	91	0.316423
5	18550419	18	57314679	91	0.316423
5	18550432	18	57314679	91	0.316423
5	18550783	18	57314679	91	0.316423
5	18552095	18	57314679	91	0.316423
5	18552406	18	57314679	91	0.316423
5	18552929	18	57314679	91	0.316423
5	18553930	18	57314679	91	0.316423
5	18554486	18	57314679	91	0.316423
5	18557473	18	57314679	91	0.316423
5	18558912	18	57314679	91	0.316423
5	18559576	18	57314679	91	0.316423
5	18559814	18	57314679	91	0.316423
5	18561967	18	57314679	91	0.316423
5	20304941	18	57597332	91	0.314879
5	1136644	18	70195546	91	0.314775
5	3612053	18	67466298	91	0.324615
5	4380545	18	75797337	91	0.351213
5	4679976	18	76118129	91	0.326012
5	4684080	18	76118129	91	0.326012
5	4684979	18	76118129	91	0.326012
5	4685620	18	76118129	91	0.326012
5	4685621	18	76118129	91	0.326012
5	4686771	18	76118129	91	0.326012
5	4688592	18	76118129	91	0.326012
5	6794973	18	75900079	91	0.3117
5	6794973	18	75901904	91	0.3117
5	6794973	18	75907686	91	0.3117
5	6794973	18	75907734	91	0.3117
5	6794973	18	75907745	91	0.3117
5	6794973	18	75910756	91	0.3117
5	6794973	18	75912674	91	0.3117
5	6794973	18	75913634	91	0.3117
5	6794973	18	75913744	91	0.3117
5	6794973	18	75913930	91	0.3117
5	6794973	18	75914025	91	0.3117
5	6794973	18	75914143	91	0.3117
5	6794973	18	75914507	91	0.3117
5	6794973	18	75914580	91	0.3117
5	6794973	18	75914959	91	0.3117
5	6794973	18	75914971	91	0.3117
5	6794973	18	75915046	91	0.3117
5	7163863	18	70422479	91	0.307504
5	7163863	18	70422507	91	0.307504
5	7163863	18	70422966	91	0.307504
5	7163863	18	70423552	91	0.307504
5	10126990	18	73792055	91	0.305422
5	13960220	18	71942770	91	0.320266
5	13960220	18	71942880	91	0.320266
5	13960220	18	71948921	91	0.320266
5	13960220	18	71960202	91	0.32105
5	13960220	18	71961316	91	0.32105
5	13960220	18	71961391	91	0.32105
5	13960220	18	71961727	91	0.32105
5	13960220	18	71961869	91	0.32105
5	13960220	18	71961988	91	0.32105
5	13960220	18	71962035	91	0.32105
5	13960220	18	71962043	91	0.32105
5	13960220	18	71962074	91	0.32105
5	13960220	18	71962347	91	0.32105
5	13960220	18	71962602	91	0.32105
5	13960220	18	71962659	91	0.32105
5	13960220	18	71963490	91	0.32105
5	13960220	18	71963810	91	0.32105
5	13960220	18	71964068	91	0.32105
5	13960220	18	71964338	91	0.32105
5	13960220	18	71964630	91	0.32105
5	13960220	18	71965070	91	0.32105
5	13960220	18	71965103	91	0.32105
5	13960220	18	71965204	91	0.32105
5	13960220	18	71965246	91	0.32105
5	13960220	18	71966083	91	0.32105
5	13960220	18	71966714	91	0.32105
5	13960220	18	71967571	91	0.32105
5	13960220	18	71968114	91	0.32105
5	13960220	18	71968317	91	0.32105
5	13960220	18	71968786	91	0.32105
5	13960220	18	71969287	91	0.32105
5	13960220	18	71969393	91	0.32105
5	13960220	18	71969868	91	0.32105
5	13960220	18	71970171	91	0.32105
5	13960220	18	71970785	91	0.32105
5	13960220	18	71970824	91	0.32105
5	13960220	18	71971089	91	0.32105
5	13960220	18	71971309	91	0.32105
5	13960220	18	71971462	91	0.32105
5	13960220	18	71971520	91	0.32105
5	13960220	18	71972010	91	0.32105
5	13960220	18	71972263	91	0.32105
5	13960220	18	71973010	91	0.32105
5	13960220	18	71973421	91	0.32105
5	13960220	18	71976737	91	0.32105
5	13960220	18	71977139	91	0.32105
5	13960220	18	71978184	91	0.32105
5	13960220	18	71980567	91	0.32105
5	13960220	18	71980574	91	0.32105
5	13960220	18	71982961	91	0.315926
5	13960220	18	71983285	91	0.358445
5	13960220	18	71983367	91	0.315926
5	13960220	18	71986670	91	0.302633
5	13960220	18	71987895	91	0.302633
5	13960220	18	71988346	91	0.302633
5	13960220	18	71988507	91	0.302633
5	13960220	18	71992294	91	0.302633
5	13960220	18	71992502	91	0.302633
5	13960220	18	71992624	91	0.302633
5	13960220	18	71993111	91	0.302633
5	13960220	18	71993536	91	0.302633
5	13960220	18	71994247	91	0.302633
5	13960220	18	71994538	91	0.302633
5	13960220	18	71998401	91	0.302633
5	13960220	18	72005441	91	0.302633
5	13960220	18	72012456	91	0.302633
5	13960220	18	72015878	91	0.302633
5	13960220	18	72019330	91	0.302633
5	13960220	18	72019942	91	0.302633
5	13960220	18	72021145	91	0.302633
5	13960220	18	72022741	91	0.302633
5	13960220	18	72024148	91	0.302633
5	13960220	18	72027311	91	0.315926
5	13960220	18	72028592	91	0.302633
5	13960220	18	72032107	91	0.329645
5	15769041	18	73850510	91	0.306486
5	18351436	18	76774457	91	0.308979
5	18351577	18	76774457	91	0.308979
5	18352276	18	76774457	91	0.308979
5	18352556	18	76774457	91	0.308979
5	18352624	18	76774457	91	0.308979
5	18352688	18	76774457	91	0.308979
5	18352913	18	76774457	91	0.308979
5	18353524	18	76774457	91	0.308979
5	18353798	18	76774457	91	0.308979
5	18354045	18	76774457	91	0.308979
5	18354178	18	76774457	91	0.308979
5	19456886	18	66736689	91	0.315074
5	19849780	18	77317032	91	0.300311
5	19849780	18	77318864	91	0.315784
5	23163162	18	75802031	91	0.309105
5	26647400	18	75182021	91	0.326717
5	26647400	18	75187689	91	0.326717
5	26647400	18	75189479	91	0.326717
5	26647400	18	75189809	91	0.326717
5	26647400	18	75192382	91	0.326717
5	26647400	18	75194035	91	0.326717
5	26647400	18	75195279	91	0.326717
5	26647400	18	75195653	91	0.326717
5	26647400	18	75196876	91	0.326717
5	26647400	18	75197164	91	0.326717
5	26647400	18	75197826	91	0.326717
5	26647400	18	75197953	91	0.326717
5	26647400	18	75199719	91	0.326717
5	26647400	18	75200748	91	0.326717
5	26647400	18	75200875	91	0.326717
5	26647400	18	75209278	91	0.352283
5	26650728	18	75182021	91	0.314861
5	26650728	18	75187689	91	0.314861
5	26650728	18	75189479	91	0.314861
5	26650728	18	75189809	91	0.314861
5	26650728	18	75192382	91	0.314861
5	26650728	18	75194035	91	0.314861
5	26650728	18	75195279	91	0.314861
5	26650728	18	75195653	91	0.314861
5	26650728	18	75196876	91	0.314861
5	26650728	18	75197164	91	0.314861
5	26650728	18	75197826	91	0.314861
5	26650728	18	75197953	91	0.314861
5	26650728	18	75199719	91	0.314861
5	26650728	18	75200748	91	0.314861
5	26650728	18	75200875	91	0.314861
5	26650728	18	75209278	91	0.339074
5	26652569	18	75182021	91	0.314861
5	26652569	18	75187689	91	0.314861
5	26652569	18	75189479	91	0.314861
5	26652569	18	75189809	91	0.314861
5	26652569	18	75192382	91	0.314861
5	26652569	18	75194035	91	0.314861
5	26652569	18	75195279	91	0.314861
5	26652569	18	75195653	91	0.314861
5	26652569	18	75196876	91	0.314861
5	26652569	18	75197164	91	0.314861
5	26652569	18	75197826	91	0.314861
5	26652569	18	75197953	91	0.314861
5	26652569	18	75199719	91	0.314861
5	26652569	18	75200748	91	0.314861
5	26652569	18	75200875	91	0.314861
5	26652569	18	75209278	91	0.339074
5	26652623	18	75182021	91	0.314861
5	26652623	18	75187689	91	0.314861
5	26652623	18	75189479	91	0.314861
5	26652623	18	75189809	91	0.314861
5	26652623	18	75192382	91	0.314861
5	26652623	18	75194035	91	0.314861
5	26652623	18	75195279	91	0.314861
5	26652623	18	75195653	91	0.314861
5	26652623	18	75196876	91	0.314861
5	26652623	18	75197164	91	0.314861
5	26652623	18	75197826	91	0.314861
5	26652623	18	75197953	91	0.314861
5	26652623	18	75199719	91	0.314861
5	26652623	18	75200748	91	0.314861
5	26652623	18	75200875	91	0.314861
5	26652623	18	75209278	91	0.339074
5	26654061	18	75182021	91	0.314861
5	26654061	18	75187689	91	0.314861
5	26654061	18	75189479	91	0.314861
5	26654061	18	75189809	91	0.314861
5	26654061	18	75192382	91	0.314861
5	26654061	18	75194035	91	0.314861
5	26654061	18	75195279	91	0.314861
5	26654061	18	75195653	91	0.314861
5	26654061	18	75196876	91	0.314861
5	26654061	18	75197164	91	0.314861
5	26654061	18	75197826	91	0.314861
5	26654061	18	75197953	91	0.314861
5	26654061	18	75199719	91	0.314861
5	26654061	18	75200748	91	0.314861
5	26654061	18	75200875	91	0.314861
5	26654061	18	75209278	91	0.339074
5	26657057	18	75182021	91	0.314861
5	26657057	18	75187689	91	0.314861
5	26657057	18	75189479	91	0.314861
5	26657057	18	75189809	91	0.314861
5	26657057	18	75192382	91	0.314861
5	26657057	18	75194035	91	0.314861
5	26657057	18	75195279	91	0.314861
5	26657057	18	75195653	91	0.314861
5	26657057	18	75196876	91	0.314861
5	26657057	18	75197164	91	0.314861
5	26657057	18	75197826	91	0.314861
5	26657057	18	75197953	91	0.314861
5	26657057	18	75199719	91	0.314861
5	26657057	18	75200748	91	0.314861
5	26657057	18	75200875	91	0.314861
5	26657057	18	75209278	91	0.339074
5	26659076	18	75182021	91	0.304124
5	26659076	18	75187689	91	0.304124
5	26659076	18	75189479	91	0.304124
5	26659076	18	75189809	91	0.304124
5	26659076	18	75192382	91	0.304124
5	26659076	18	75194035	91	0.304124
5	26659076	18	75195279	91	0.304124
5	26659076	18	75195653	91	0.304124
5	26659076	18	75196876	91	0.304124
5	26659076	18	75197164	91	0.304124
5	26659076	18	75197826	91	0.304124
5	26659076	18	75197953	91	0.304124
5	26659076	18	75199719	91	0.304124
5	26659076	18	75200748	91	0.304124
5	26659076	18	75200875	91	0.304124
5	26659076	18	75209278	91	0.328982
5	26659131	18	75182021	91	0.304124
5	26659131	18	75187689	91	0.304124
5	26659131	18	75189479	91	0.304124
5	26659131	18	75189809	91	0.304124
5	26659131	18	75192382	91	0.304124
5	26659131	18	75194035	91	0.304124
5	26659131	18	75195279	91	0.304124
5	26659131	18	75195653	91	0.304124
5	26659131	18	75196876	91	0.304124
5	26659131	18	75197164	91	0.304124
5	26659131	18	75197826	91	0.304124
5	26659131	18	75197953	91	0.304124
5	26659131	18	75199719	91	0.304124
5	26659131	18	75200748	91	0.304124
5	26659131	18	75200875	91	0.304124
5	26659131	18	75209278	91	0.328982
5	26661311	18	75182021	91	0.326717
5	26661311	18	75187689	91	0.326717
5	26661311	18	75189479	91	0.326717
5	26661311	18	75189809	91	0.326717
5	26661311	18	75192382	91	0.326717
5	26661311	18	75194035	91	0.326717
5	26661311	18	75195279	91	0.326717
5	26661311	18	75195653	91	0.326717
5	26661311	18	75196876	91	0.326717
5	26661311	18	75197164	91	0.326717
5	26661311	18	75197826	91	0.326717
5	26661311	18	75197953	91	0.326717
5	26661311	18	75199719	91	0.326717
5	26661311	18	75200748	91	0.326717
5	26661311	18	75200875	91	0.326717
5	26661311	18	75209278	91	0.352283
5	26661773	18	75209278	91	0.314718
5	26662781	18	75182021	91	0.314861
5	26662781	18	75187689	91	0.314861
5	26662781	18	75189479	91	0.314861
5	26662781	18	75189809	91	0.314861
5	26662781	18	75192382	91	0.314861
5	26662781	18	75194035	91	0.314861
5	26662781	18	75195279	91	0.314861
5	26662781	18	75195653	91	0.314861
5	26662781	18	75196876	91	0.314861
5	26662781	18	75197164	91	0.314861
5	26662781	18	75197826	91	0.314861
5	26662781	18	75197953	91	0.314861
5	26662781	18	75199719	91	0.314861
5	26662781	18	75200748	91	0.314861
5	26662781	18	75200875	91	0.314861
5	26662781	18	75209278	91	0.339074
5	26666862	18	75182021	91	0.304124
5	26666862	18	75187689	91	0.304124
5	26666862	18	75189479	91	0.304124
5	26666862	18	75189809	91	0.304124
5	26666862	18	75192382	91	0.304124
5	26666862	18	75194035	91	0.304124
5	26666862	18	75195279	91	0.304124
5	26666862	18	75195653	91	0.304124
5	26666862	18	75196876	91	0.304124
5	26666862	18	75197164	91	0.304124
5	26666862	18	75197826	91	0.304124
5	26666862	18	75197953	91	0.304124
5	26666862	18	75199719	91	0.304124
5	26666862	18	75200748	91	0.304124
5	26666862	18	75200875	91	0.304124
5	26666862	18	75209278	91	0.328982
5	26667432	18	75182021	91	0.314861
5	26667432	18	75187689	91	0.314861
5	26667432	18	75189479	91	0.314861
5	26667432	18	75189809	91	0.314861
5	26667432	18	75192382	91	0.314861
5	26667432	18	75194035	91	0.314861
5	26667432	18	75195279	91	0.314861
5	26667432	18	75195653	91	0.314861
5	26667432	18	75196876	91	0.314861
5	26667432	18	75197164	91	0.314861
5	26667432	18	75197826	91	0.314861
5	26667432	18	75197953	91	0.314861
5	26667432	18	75199719	91	0.314861
5	26667432	18	75200748	91	0.314861
5	26667432	18	75200875	91	0.314861
5	26667432	18	75209278	91	0.339074
5	27942123	18	74638701	91	0.346429
5	34948704	18	512301	91	0.311407
5	34948704	18	512302	91	0.311407
5	35691378	18	659762	91	0.356862
5	35691380	18	659762	91	0.356862
5	43102064	18	7174289	91	0.305162
5	43102064	18	7176277	91	0.343688
5	43102064	18	7177489	91	0.343688
5	43102064	18	7178737	91	0.349295
5	43102064	18	7179180	91	0.370687
5	43102064	18	7179293	91	0.370687
5	43102064	18	7184170	91	0.326515
5	43102064	18	7184191	91	0.320346
5	43102064	18	7184419	91	0.326515
5	55764936	18	2451856	91	0.30847
5	58724653	18	10268465	91	0.309443
5	71128730	18	348265	91	0.304061
5	71128942	18	348265	91	0.304061
5	71129160	18	348265	91	0.304061
5	71129331	18	348265	91	0.304061
5	71130321	18	348265	91	0.304061
5	71130460	18	348265	91	0.304061
5	71131058	18	348265	91	0.304061
5	31925596	18	12577240	91	0.337817
5	31925596	18	12609877	91	0.327492
5	31925596	18	12639624	91	0.337817
5	31925596	18	12639895	91	0.337817
5	31925596	18	12640421	91	0.337817
5	31925596	18	12642006	91	0.337817
5	31925596	18	12643460	91	0.337817
5	31925596	18	12645116	91	0.337817
5	31925596	18	12653940	91	0.314555
5	31925596	18	12655114	91	0.314555
5	31925596	18	12655694	91	0.314555
5	31925596	18	12657431	91	0.314555
5	31925596	18	12659490	91	0.314555
5	31925596	18	12659542	91	0.314555
5	31925596	18	12660285	91	0.314555
5	31925596	18	12662624	91	0.314555
5	31925596	18	12662651	91	0.314555
5	31925596	18	12664278	91	0.314555
5	31925596	18	12665662	91	0.314555
5	31925596	18	12666645	91	0.314555
5	31925596	18	12668808	91	0.314555
5	31925596	18	12670649	91	0.314555
5	31925596	18	12671130	91	0.314555
5	31925596	18	12672287	91	0.314555
5	31925596	18	12673721	91	0.314555
5	31925596	18	12675923	91	0.314555
5	31925596	18	12677934	91	0.314555
5	31925596	18	12679828	91	0.314555
5	31925596	18	12683118	91	0.314555
5	31925596	18	12684535	91	0.314555
5	31925596	18	12685574	91	0.314555
5	31925596	18	12685750	91	0.314555
5	31925596	18	12685983	91	0.314555
5	31925596	18	12686673	91	0.314555
5	31925596	18	12686763	91	0.314555
5	31925596	18	12687925	91	0.314555
5	31925596	18	12689013	91	0.314555
5	31925596	18	12689586	91	0.314555
5	31925596	18	12690084	91	0.314555
5	31925596	18	12692264	91	0.314555
5	31925596	18	12695415	91	0.314555
5	31925596	18	12700918	91	0.314555
5	31925596	18	12701326	91	0.314555
5	31925596	18	12702705	91	0.314555
5	31925596	18	12711052	91	0.314555
5	31925596	18	12712328	91	0.314555
5	31925596	18	12713938	91	0.314555
5	31925596	18	12716947	91	0.314555
5	31925596	18	12719803	91	0.314555
5	31925596	18	12725236	91	0.314555
5	31925596	18	12725772	91	0.314555
5	31933902	18	12515912	91	0.322798
5	31933902	18	12520278	91	0.322798
5	31933902	18	12536939	91	0.322798
5	31933902	18	12577240	91	0.341497
5	31933902	18	12609877	91	0.331802
5	31933902	18	12639624	91	0.341497
5	31933902	18	12639895	91	0.341497
5	31933902	18	12640421	91	0.341497
5	31933902	18	12642006	91	0.341497
5	31933902	18	12643460	91	0.341497
5	31933902	18	12645116	91	0.341497
5	31933902	18	12653940	91	0.313662
5	31933902	18	12655114	91	0.313662
5	31933902	18	12655694	91	0.313662
5	31933902	18	12657431	91	0.313662
5	31933902	18	12659490	91	0.313662
5	31933902	18	12659542	91	0.313662
5	31933902	18	12660285	91	0.313662
5	31933902	18	12662624	91	0.313662
5	31933902	18	12662651	91	0.313662
5	31933902	18	12664278	91	0.313662
5	31933902	18	12665662	91	0.313662
5	31933902	18	12666645	91	0.313662
5	31933902	18	12668808	91	0.313662
5	31933902	18	12670649	91	0.313662
5	31933902	18	12671130	91	0.313662
5	31933902	18	12672287	91	0.313662
5	31933902	18	12673721	91	0.313662
5	31933902	18	12675923	91	0.313662
5	31933902	18	12677934	91	0.313662
5	31933902	18	12679828	91	0.313662
5	31933902	18	12683118	91	0.313662
5	31933902	18	12684535	91	0.313662
5	31933902	18	12685574	91	0.313662
5	31933902	18	12685750	91	0.313662
5	31933902	18	12685983	91	0.313662
5	31933902	18	12686673	91	0.313662
5	31933902	18	12686763	91	0.313662
5	31933902	18	12687925	91	0.313662
5	31933902	18	12689013	91	0.313662
5	31933902	18	12689586	91	0.313662
5	31933902	18	12690084	91	0.313662
5	31933902	18	12692264	91	0.313662
5	31933902	18	12695415	91	0.313662
5	31933902	18	12700918	91	0.313662
5	31933902	18	12701326	91	0.313662
5	31933902	18	12702705	91	0.313662
5	31933902	18	12711052	91	0.313662
5	31933902	18	12712328	91	0.313662
5	31933902	18	12713938	91	0.313662
5	31933902	18	12716947	91	0.313662
5	31933902	18	12719803	91	0.313662
5	31933902	18	12725236	91	0.313662
5	31933902	18	12725772	91	0.313662
5	31934696	18	12515912	91	0.322798
5	31934696	18	12520278	91	0.322798
5	31934696	18	12536939	91	0.322798
5	31934696	18	12577240	91	0.341497
5	31934696	18	12609877	91	0.331802
5	31934696	18	12639624	91	0.341497
5	31934696	18	12639895	91	0.341497
5	31934696	18	12640421	91	0.341497
5	31934696	18	12642006	91	0.341497
5	31934696	18	12643460	91	0.341497
5	31934696	18	12645116	91	0.341497
5	31934696	18	12653940	91	0.313662
5	31934696	18	12655114	91	0.313662
5	31934696	18	12655694	91	0.313662
5	31934696	18	12657431	91	0.313662
5	31934696	18	12659490	91	0.313662
5	31934696	18	12659542	91	0.313662
5	31934696	18	12660285	91	0.313662
5	31934696	18	12662624	91	0.313662
5	31934696	18	12662651	91	0.313662
5	31934696	18	12664278	91	0.313662
5	31934696	18	12665662	91	0.313662
5	31934696	18	12666645	91	0.313662
5	31934696	18	12668808	91	0.313662
5	31934696	18	12670649	91	0.313662
5	31934696	18	12671130	91	0.313662
5	31934696	18	12672287	91	0.313662
5	31934696	18	12673721	91	0.313662
5	31934696	18	12675923	91	0.313662
5	31934696	18	12677934	91	0.313662
5	31934696	18	12679828	91	0.313662
5	31934696	18	12683118	91	0.313662
5	31934696	18	12684535	91	0.313662
5	31934696	18	12685574	91	0.313662
5	31934696	18	12685750	91	0.313662
5	31934696	18	12685983	91	0.313662
5	31934696	18	12686673	91	0.313662
5	31934696	18	12686763	91	0.313662
5	31934696	18	12687925	91	0.313662
5	31934696	18	12689013	91	0.313662
5	31934696	18	12689586	91	0.313662
5	31934696	18	12690084	91	0.313662
5	31934696	18	12692264	91	0.313662
5	31934696	18	12695415	91	0.313662
5	31934696	18	12700918	91	0.313662
5	31934696	18	12701326	91	0.313662
5	31934696	18	12702705	91	0.313662
5	31934696	18	12711052	91	0.313662
5	31934696	18	12712328	91	0.313662
5	31934696	18	12713938	91	0.313662
5	31934696	18	12716947	91	0.313662
5	31934696	18	12719803	91	0.313662
5	31934696	18	12725236	91	0.313662
5	31934696	18	12725772	91	0.313662
5	32397160	18	29714241	91	0.317435
5	32397160	18	29716328	91	0.317435
5	35691378	18	18518431	91	0.712923
5	35691378	18	29205564	91	0.537992
5	35691380	18	18518431	91	0.712923
5	35691380	18	29205564	91	0.537992
5	36163411	18	31014496	91	0.3105
5	39571566	18	21682801	91	0.303155
5	51174980	18	13625514	91	0.323245
5	51176115	18	13625514	91	0.323245
5	55765634	18	22601223	91	0.329355
5	55765634	18	22612604	91	0.320537
5	55765634	18	22624720	91	0.300374
5	55765634	18	22632581	91	0.300374
5	55765634	18	22636417	91	0.300374
5	55765634	18	22640099	91	0.300374
5	57456910	18	30685176	91	0.3105
5	61107800	18	33793895	91	0.302251
5	61112152	18	33793895	91	0.306904
5	66371982	18	28924820	91	0.304139
5	66373961	18	28924820	91	0.317922
5	66374849	18	28924820	91	0.334872
5	66375838	18	28924820	91	0.334872
5	66375888	18	28924820	91	0.317922
5	66379674	18	28924820	91	0.334872
5	66379801	18	28924820	91	0.334872
5	66382156	18	28924820	91	0.334872
5	66389025	18	28924820	91	0.334872
5	66395390	18	28924820	91	0.304139
5	66396863	18	28924820	91	0.304139
5	66406143	18	28924820	91	0.334872
5	66409455	18	28924820	91	0.334872
5	66441741	18	28924820	91	0.304139
5	66442385	18	28924820	91	0.304139
5	31389650	18	42478369	91	0.316423
5	31389650	18	42482197	91	0.316423
5	31389650	18	42482596	91	0.316423
5	31389650	18	42485187	91	0.316423
5	31389650	18	42485401	91	0.316423
5	31389650	18	42493907	91	0.316423
5	31389650	18	42501225	91	0.316423
5	31389650	18	42503135	91	0.316423
5	31389650	18	42503137	91	0.316423
5	31389650	18	42503144	91	0.316423
5	31389650	18	42506177	91	0.316423
5	31389650	18	42507405	91	0.316423
5	31389650	18	42508326	91	0.316423
5	31389650	18	42511317	91	0.316423
5	31389650	18	42511960	91	0.316423
5	31389650	18	42512825	91	0.316423
5	31389650	18	42513716	91	0.316423
5	31389650	18	42513974	91	0.316423
5	31389650	18	42514216	91	0.316423
5	31389650	18	42517205	91	0.316423
5	31389650	18	42517403	91	0.316423
5	31389650	18	42520392	91	0.316423
5	31389650	18	42521798	91	0.316423
5	31389650	18	42524420	91	0.316423
5	31389650	18	42525090	91	0.316423
5	31389650	18	42525509	91	0.316423
5	35691378	18	42281774	91	0.566514
5	35691378	18	42281778	91	0.566514
5	35691380	18	42281774	91	0.566514
5	35691380	18	42281778	91	0.566514
5	44577761	18	46355157	91	0.303935
5	53118991	18	34745531	91	0.300961
5	53118991	18	34750687	91	0.300961
5	53118991	18	34755673	91	0.300961
5	53118991	18	34758343	91	0.300961
5	53118991	18	34784138	91	0.300961
5	53118991	18	34808474	91	0.300961
5	53118991	18	34822770	91	0.300961
5	53118991	18	34823002	91	0.300961
5	53119203	18	34745531	91	0.300961
5	53119203	18	34750687	91	0.300961
5	53119203	18	34755673	91	0.300961
5	53119203	18	34758343	91	0.300961
5	53119203	18	34784138	91	0.300961
5	53119203	18	34808474	91	0.300961
5	53119203	18	34822770	91	0.300961
5	53119203	18	34823002	91	0.300961
5	53120189	18	34745531	91	0.300961
5	53120189	18	34750687	91	0.300961
5	53120189	18	34755673	91	0.300961
5	53120189	18	34758343	91	0.300961
5	53120189	18	34784138	91	0.300961
5	53120189	18	34808474	91	0.300961
5	53120189	18	34822770	91	0.300961
5	53120189	18	34823002	91	0.300961
5	53122020	18	34745531	91	0.300961
5	53122020	18	34750687	91	0.300961
5	53122020	18	34755673	91	0.300961
5	53122020	18	34758343	91	0.300961
5	53122020	18	34784138	91	0.300961
5	53122020	18	34808474	91	0.300961
5	53122020	18	34822770	91	0.300961
5	53122020	18	34823002	91	0.300961
5	53126993	18	34745531	91	0.300961
5	53126993	18	34750687	91	0.300961
5	53126993	18	34755673	91	0.300961
5	53126993	18	34758343	91	0.300961
5	53126993	18	34784138	91	0.300961
5	53126993	18	34808474	91	0.300961
5	53126993	18	34822770	91	0.300961
5	53126993	18	34823002	91	0.300961
5	53132813	18	49935807	91	0.31294
5	53141523	18	49935807	91	0.31294
5	56802402	18	50360208	91	0.321799
5	56802402	18	50363061	91	0.357159
5	56802402	18	50423252	91	0.435065
5	66288303	18	46528387	91	0.302024
5	31893186	18	63318497	91	0.307432
5	34522332	18	51209297	91	0.303132
5	34522332	18	51210497	91	0.303132
5	34527264	18	51209297	91	0.303132
5	34527264	18	51210497	91	0.303132
5	58385127	18	55599886	91	0.32363
5	58385127	18	55608446	91	0.32363
5	58385127	18	55613029	91	0.32363
5	58385127	18	55615390	91	0.32363
5	31796741	18	70049627	91	0.300189
5	33668657	18	71698611	91	0.334939
5	33668657	18	71698857	91	0.334939
5	33668657	18	71700987	91	0.334939
5	33668657	18	71703357	91	0.334939
5	33668657	18	71703404	91	0.334939
5	33668657	18	71704019	91	0.334939
5	33668657	18	71704349	91	0.334939
5	33980045	18	76363298	91	0.302952
5	33980045	18	76364072	91	0.302952
5	33980045	18	76366851	91	0.302952
5	34763034	18	76309635	91	0.320253
5	34763034	18	76309717	91	0.306645
5	34763034	18	76310954	91	0.306645
5	34763034	18	76311661	91	0.306645
5	34763034	18	76315373	91	0.306645
5	34763034	18	76319236	91	0.306645
5	34763034	18	76319735	91	0.306645
5	34763034	18	76321874	91	0.306645
5	34862541	18	69992213	91	0.381768
5	34862541	18	69993201	91	0.381768
5	34862541	18	69993741	91	0.381768
5	34862541	18	69995731	91	0.381768
5	34862541	18	69995919	91	0.381768
5	34862541	18	70002411	91	0.381768
5	34862541	18	70002790	91	0.381768
5	34862541	18	70005023	91	0.381768
5	34862541	18	70005517	91	0.381768
5	34862541	18	70008601	91	0.325882
5	34862541	18	70008718	91	0.381768
5	34862541	18	70009706	91	0.381768
5	34862541	18	70010926	91	0.325882
5	34862541	18	70011172	91	0.325882
5	34862541	18	70013940	91	0.325882
5	34862541	18	70014024	91	0.325882
5	34862541	18	70015150	91	0.325882
5	34862541	18	70015572	91	0.325882
5	34862541	18	70015831	91	0.325882
5	34862541	18	70017223	91	0.325882
5	34862541	18	70017483	91	0.325882
5	36036719	18	76719553	91	0.311429
5	38007010	18	75373758	91	0.328838
5	38007010	18	75375392	91	0.328838
5	40498489	18	74499986	91	0.314699
5	40498489	18	74500087	91	0.314699
5	40498489	18	74500639	91	0.314699
5	40498489	18	74501005	91	0.314699
5	40498489	18	74502096	91	0.314699
5	40498489	18	74502628	91	0.314699
5	40498489	18	74502645	91	0.314699
5	40498489	18	74511806	91	0.321229
5	40498489	18	74512366	91	0.321229
5	40499716	18	74499986	91	0.314699
5	40499716	18	74500087	91	0.314699
5	40499716	18	74500639	91	0.314699
5	40499716	18	74501005	91	0.314699
5	40499716	18	74502096	91	0.314699
5	40499716	18	74502628	91	0.314699
5	40499716	18	74502645	91	0.314699
5	40499716	18	74511806	91	0.321229
5	40499716	18	74512366	91	0.321229
5	40500667	18	74499986	91	0.314699
5	40500667	18	74500087	91	0.314699
5	40500667	18	74500639	91	0.314699
5	40500667	18	74501005	91	0.314699
5	40500667	18	74502096	91	0.314699
5	40500667	18	74502628	91	0.314699
5	40500667	18	74502645	91	0.314699
5	40500667	18	74511806	91	0.321229
5	40500667	18	74512366	91	0.321229
5	40504675	18	74499986	91	0.314699
5	40504675	18	74500087	91	0.314699
5	40504675	18	74500639	91	0.314699
5	40504675	18	74501005	91	0.314699
5	40504675	18	74502096	91	0.314699
5	40504675	18	74502628	91	0.314699
5	40504675	18	74502645	91	0.314699
5	40504675	18	74511806	91	0.321229
5	40504675	18	74512366	91	0.321229
5	40508737	18	74499986	91	0.314699
5	40508737	18	74500087	91	0.314699
5	40508737	18	74500639	91	0.314699
5	40508737	18	74501005	91	0.314699
5	40508737	18	74502096	91	0.314699
5	40508737	18	74502628	91	0.314699
5	40508737	18	74502645	91	0.314699
5	40508737	18	74511806	91	0.321229
5	40508737	18	74512366	91	0.321229
5	40510666	18	74499986	91	0.314699
5	40510666	18	74500087	91	0.314699
5	40510666	18	74500639	91	0.314699
5	40510666	18	74501005	91	0.314699
5	40510666	18	74502096	91	0.314699
5	40510666	18	74502628	91	0.314699
5	40510666	18	74502645	91	0.314699
5	40510666	18	74511806	91	0.321229
5	40510666	18	74512366	91	0.321229
5	40516814	18	74499986	91	0.314699
5	40516814	18	74500087	91	0.314699
5	40516814	18	74500639	91	0.314699
5	40516814	18	74501005	91	0.314699
5	40516814	18	74502096	91	0.314699
5	40516814	18	74502628	91	0.314699
5	40516814	18	74502645	91	0.314699
5	40516814	18	74511806	91	0.321229
5	40516814	18	74512366	91	0.321229
5	40521892	18	74499986	91	0.314699
5	40521892	18	74500087	91	0.314699
5	40521892	18	74500639	91	0.314699
5	40521892	18	74501005	91	0.314699
5	40521892	18	74502096	91	0.314699
5	40521892	18	74502628	91	0.314699
5	40521892	18	74502645	91	0.314699
5	40521892	18	74511806	91	0.321229
5	40521892	18	74512366	91	0.321229
5	40522871	18	74499986	91	0.314699
5	40522871	18	74500087	91	0.314699
5	40522871	18	74500639	91	0.314699
5	40522871	18	74501005	91	0.314699
5	40522871	18	74502096	91	0.314699
5	40522871	18	74502628	91	0.314699
5	40522871	18	74502645	91	0.314699
5	40522871	18	74511806	91	0.321229
5	40522871	18	74512366	91	0.321229
5	40530147	18	74499986	91	0.314699
5	40530147	18	74500087	91	0.314699
5	40530147	18	74500639	91	0.314699
5	40530147	18	74501005	91	0.314699
5	40530147	18	74502096	91	0.314699
5	40530147	18	74502628	91	0.314699
5	40530147	18	74502645	91	0.314699
5	40530147	18	74511806	91	0.321229
5	40530147	18	74512366	91	0.321229
5	40530242	18	74499986	91	0.314699
5	40530242	18	74500087	91	0.314699
5	40530242	18	74500639	91	0.314699
5	40530242	18	74501005	91	0.314699
5	40530242	18	74502096	91	0.314699
5	40530242	18	74502628	91	0.314699
5	40530242	18	74502645	91	0.314699
5	40530242	18	74511806	91	0.321229
5	40530242	18	74512366	91	0.321229
5	41544144	18	68048022	91	0.31168
5	41546004	18	68048022	91	0.31168
5	41547056	18	68048022	91	0.31168
5	41547141	18	68048022	91	0.31168
5	41548667	18	68048022	91	0.31168
5	41549247	18	68048022	91	0.31168
5	41549260	18	68048022	91	0.31168
5	41549324	18	68048022	91	0.31168
5	41550322	18	68048022	91	0.31168
5	41550821	18	68048022	91	0.31168
5	41551087	18	68048022	91	0.31168
5	41553029	18	68048022	91	0.31168
5	41553771	18	68048022	91	0.31168
5	41557001	18	68048022	91	0.31168
5	41557804	18	68048022	91	0.31168
5	41558049	18	68048022	91	0.31168
5	41558110	18	68048022	91	0.31168
5	41559172	18	68048022	91	0.31168
5	41559689	18	68048022	91	0.31168
5	41560783	18	68048022	91	0.329444
5	41560820	18	68048022	91	0.329444
5	41561425	18	68048022	91	0.329444
5	41561654	18	68048022	91	0.329444
5	41562302	18	68048022	91	0.329444
5	41563697	18	68048022	91	0.329444
5	41564064	18	68048022	91	0.329444
5	41564475	18	68048022	91	0.329444
5	41564908	18	68048022	91	0.329444
5	41565232	18	68048022	91	0.329444
5	41565410	18	68048022	91	0.329444
5	41565962	18	68048022	91	0.329444
5	41566160	18	68048022	91	0.329444
5	41566197	18	68048022	91	0.329444
5	41566700	18	68048022	91	0.329444
5	41566928	18	68048022	91	0.329444
5	41567024	18	68048022	91	0.329444
5	41567086	18	68048022	91	0.329444
5	41567233	18	68048022	91	0.329444
5	41567539	18	68048022	91	0.348494
5	41568099	18	68048022	91	0.329444
5	41568252	18	68048022	91	0.329444
5	41569557	18	68048022	91	0.329444
5	41569858	18	68048022	91	0.329444
5	41570484	18	68048022	91	0.349297
5	41573104	18	68048022	91	0.329444
5	41573574	18	68048022	91	0.329444
5	41575767	18	68048022	91	0.329444
5	41576197	18	68048022	91	0.329444
5	41576283	18	68048022	91	0.329444
5	41576868	18	68048022	91	0.329444
5	41577256	18	68048022	91	0.329444
5	41578135	18	68048022	91	0.329444
5	41578475	18	68048022	91	0.329444
5	41579735	18	68048022	91	0.329444
5	41580661	18	68048022	91	0.329444
5	41580837	18	68048022	91	0.329444
5	41581616	18	68048022	91	0.329444
5	41582137	18	68048022	91	0.329444
5	41584474	18	68048022	91	0.329444
5	41587252	18	68048022	91	0.329444
5	41588624	18	68048022	91	0.329444
5	41590046	18	68048022	91	0.329444
5	41590261	18	68048022	91	0.329444
5	41590427	18	68048022	91	0.329444
5	41590547	18	68048022	91	0.329444
5	41592109	18	68048022	91	0.329444
5	41595009	18	68048022	91	0.329444
5	41595283	18	68048022	91	0.329444
5	41597213	18	68048022	91	0.329444
5	41598545	18	68048022	91	0.329444
5	41599522	18	68048022	91	0.329444
5	41599774	18	68048022	91	0.329444
5	41607001	18	68048022	91	0.329444
5	41608387	18	68048022	91	0.329444
5	41610455	18	68048022	91	0.329444
5	41611004	18	68048022	91	0.329444
5	41612574	18	68048022	91	0.329444
5	41616010	18	68048022	91	0.329444
5	41616226	18	68048022	91	0.329444
5	41617256	18	68048022	91	0.31168
5	41618393	18	68048022	91	0.329444
5	41618628	18	68048022	91	0.329444
5	41619234	18	68048022	91	0.329444
5	41623115	18	68048022	91	0.329444
5	41623242	18	68048022	91	0.329444
5	41624471	18	68048022	91	0.329444
5	50336545	18	70160552	91	0.311912
5	50339960	18	70160552	91	0.311912
5	50342186	18	70160552	91	0.311912
5	53827085	18	73800976	91	0.3105
5	59196114	18	68602782	91	0.303131
5	66999364	18	66666232	91	0.328493
5	70081143	18	77855864	91	0.309013
5	70081143	18	77862082	91	0.309013
5	70081143	18	77867319	91	0.304003
5	70081143	18	77869745	91	0.304003
5	70081143	18	77874214	91	0.304003
5	70081143	18	77876080	91	0.304003
5	70081143	18	77879204	91	0.304003
5	70081143	18	77879658	91	0.304003
5	70081143	18	77881878	91	0.304003
5	70081143	18	77883888	91	0.304003
5	70081143	18	77884251	91	0.304003
5	70081143	18	77889506	91	0.304003
5	70081143	18	77891939	91	0.304003
5	70081143	18	77892729	91	0.304003
5	70081143	18	77897478	91	0.304003
5	70081143	18	77899473	91	0.304003
5	70081143	18	77901936	91	0.304003
5	70081143	18	77903088	91	0.304003
5	70081143	18	77904463	91	0.304003
5	70081143	18	77905865	91	0.304003
5	73751391	18	3669136	91	0.309364
5	73753173	18	3669136	91	0.309364
5	73756526	18	3669136	91	0.309364
5	74203554	18	4431651	91	0.30395
5	74207532	18	4431651	91	0.30395
5	74212057	18	4431651	91	0.30395
5	74212755	18	4431651	91	0.30395
5	74215304	18	4431651	91	0.30395
5	74215595	18	4431651	91	0.30395
5	74215938	18	4431651	91	0.30395
5	76467984	18	5479486	91	0.301552
5	76468398	18	5479486	91	0.301552
5	80844409	18	11645918	91	0.309717
5	80844409	18	11646966	91	0.309717
5	80844409	18	11648189	91	0.336022
5	80844409	18	11648239	91	0.336022
5	80844409	18	11648441	91	0.336022
5	80844409	18	11649962	91	0.336022
5	80844409	18	11652132	91	0.336022
5	80844409	18	11652755	91	0.336022
5	80844409	18	11652786	91	0.336022
5	80844409	18	11653037	91	0.336022
5	80844409	18	11653464	91	0.336022
5	80844409	18	11653519	91	0.336022
5	80844409	18	11653564	91	0.336022
5	80868050	18	11645918	91	0.309717
5	80868050	18	11646966	91	0.309717
5	80868050	18	11648189	91	0.336022
5	80868050	18	11648239	91	0.336022
5	80868050	18	11648441	91	0.336022
5	80868050	18	11649962	91	0.336022
5	80868050	18	11652132	91	0.336022
5	80868050	18	11652755	91	0.336022
5	80868050	18	11652786	91	0.336022
5	80868050	18	11653037	91	0.336022
5	80868050	18	11653464	91	0.336022
5	80868050	18	11653519	91	0.336022
5	80868050	18	11653564	91	0.336022
5	86690956	18	659762	91	0.40678
5	86690956	18	677943	91	0.829204
5	86690956	18	677945	91	0.829204
5	87896190	18	10678930	91	0.310898
5	94241075	18	7203218	91	0.315726
5	94241077	18	7203218	91	0.315726
5	94241230	18	7203218	91	0.315726
5	94241339	18	7203218	91	0.315726
5	94241662	18	7203218	91	0.315726
5	94243258	18	7203218	91	0.315726
5	94244406	18	7203218	91	0.315726
5	96057313	18	599675	91	0.302864
5	96057571	18	599675	91	0.303768
5	96058140	18	599675	91	0.303768
5	96059103	18	599675	91	0.303768
5	96063874	18	599675	91	0.303768
5	96064633	18	599675	91	0.303768
5	96064715	18	599675	91	0.303768
5	96067507	18	599675	91	0.303768
5	96067776	18	599675	91	0.303768
5	96074013	18	599675	91	0.303768
5	96202273	18	4212590	91	0.315074
5	96215680	18	4212590	91	0.315074
5	102608077	18	9734084	91	0.328264
5	106332312	18	9815347	91	0.304183
5	106346982	18	9815347	91	0.304183
5	106347551	18	9815347	91	0.304183
5	106360003	18	9815347	91	0.304183
5	108691813	18	659762	91	0.308591
5	108691813	18	677943	91	0.747739
5	108691813	18	677945	91	0.747739
5	108691815	18	659762	91	0.308591
5	108691815	18	677943	91	0.747739
5	108691815	18	677945	91	0.747739
5	80218962	18	24362951	91	0.310952
5	80219978	18	24362951	91	0.310952
5	80220397	18	24362951	91	0.310952
5	80222572	18	24362951	91	0.310952
5	80225073	18	24362951	91	0.310952
5	80225776	18	24362951	91	0.310952
5	80226025	18	24362951	91	0.310952
5	80226103	18	24362951	91	0.310952
5	80226614	18	24362951	91	0.310952
5	81816723	18	25528530	91	0.304316
5	85462527	18	14633402	91	0.31397
5	85462527	18	14633574	91	0.31397
5	85462527	18	14633856	91	0.31397
5	85462527	18	14634334	91	0.31397
5	85462527	18	14634524	91	0.31397
5	85462527	18	14634796	91	0.31397
5	85462527	18	14634805	91	0.31397
5	85462527	18	14635603	91	0.31397
5	85462527	18	14636212	91	0.31397
5	85462527	18	14636500	91	0.31397
5	85462527	18	14636710	91	0.31397
5	85462527	18	14636974	91	0.31397
5	85462527	18	14637094	91	0.31397
5	85462527	18	14637124	91	0.31397
5	85462527	18	14637519	91	0.31397
5	85462527	18	14638099	91	0.31397
5	85462527	18	14639747	91	0.31397
5	85462527	18	14647964	91	0.31397
5	85462527	18	14650656	91	0.317632
5	85462527	18	14650680	91	0.317632
5	85462527	18	14650997	91	0.324886
5	85462527	18	14651400	91	0.31397
5	85462527	18	14652176	91	0.31397
5	85462527	18	14653020	91	0.31397
5	85462527	18	14655226	91	0.319778
5	85462527	18	14655640	91	0.319778
5	85462527	18	14657823	91	0.319778
5	85462527	18	14660950	91	0.31397
5	85462527	18	14662339	91	0.31397
5	85462527	18	14662509	91	0.31397
5	85462527	18	14664660	91	0.31397
5	85462527	18	14666943	91	0.31397
5	85462527	18	14668376	91	0.31397
5	85462527	18	14668589	91	0.31397
5	85462527	18	14669817	91	0.31397
5	85465408	18	14622738	91	0.323152
5	85465408	18	14626122	91	0.317013
5	85465408	18	14626270	91	0.315615
5	85465408	18	14626651	91	0.317013
5	85465408	18	14627298	91	0.317013
5	85465408	18	14627365	91	0.317013
5	85465408	18	14627385	91	0.317013
5	85465408	18	14627642	91	0.317013
5	85465408	18	14627740	91	0.331128
5	85465408	18	14627747	91	0.331128
5	85465408	18	14628542	91	0.317013
5	85465408	18	14629116	91	0.317013
5	85465408	18	14631582	91	0.317013
5	85465408	18	14633402	91	0.322528
5	85465408	18	14633574	91	0.322528
5	85465408	18	14633856	91	0.322528
5	85465408	18	14634334	91	0.322528
5	85465408	18	14634524	91	0.322528
5	85465408	18	14634796	91	0.322528
5	85465408	18	14634805	91	0.322528
5	85465408	18	14635603	91	0.322528
5	85465408	18	14636212	91	0.322528
5	85465408	18	14636500	91	0.322528
5	85465408	18	14636710	91	0.322528
5	85465408	18	14636974	91	0.322528
5	85465408	18	14637094	91	0.322528
5	85465408	18	14637124	91	0.322528
5	85465408	18	14637519	91	0.322528
5	85465408	18	14638099	91	0.322528
5	85465408	18	14639747	91	0.322528
5	85465408	18	14647964	91	0.322528
5	85465408	18	14650401	91	0.314019
5	85465408	18	14650656	91	0.316564
5	85465408	18	14650680	91	0.316564
5	85465408	18	14650901	91	0.306915
5	85465408	18	14650933	91	0.30358
5	85465408	18	14650997	91	0.315042
5	85465408	18	14651400	91	0.322528
5	85465408	18	14652176	91	0.322528
5	85465408	18	14653020	91	0.322528
5	85465408	18	14655226	91	0.320273
5	85465408	18	14655640	91	0.320273
5	85465408	18	14657823	91	0.320273
5	85465408	18	14660950	91	0.322528
5	85465408	18	14662339	91	0.322528
5	85465408	18	14662509	91	0.322528
5	85465408	18	14664660	91	0.322528
5	85465408	18	14666943	91	0.322528
5	85465408	18	14668269	91	0.306915
5	85465408	18	14668376	91	0.322528
5	85465408	18	14668589	91	0.322528
5	85465408	18	14669817	91	0.322528
5	85465408	18	14672221	91	0.300549
5	85466140	18	14633402	91	0.306478
5	85466140	18	14633574	91	0.306478
5	85466140	18	14633856	91	0.306478
5	85466140	18	14634334	91	0.306478
5	85466140	18	14634524	91	0.306478
5	85466140	18	14634796	91	0.306478
5	85466140	18	14634805	91	0.306478
5	85466140	18	14635603	91	0.306478
5	85466140	18	14636212	91	0.306478
5	85466140	18	14636500	91	0.306478
5	85466140	18	14636710	91	0.306478
5	85466140	18	14636974	91	0.306478
5	85466140	18	14637094	91	0.306478
5	85466140	18	14637124	91	0.306478
5	85466140	18	14637519	91	0.306478
5	85466140	18	14638099	91	0.306478
5	85466140	18	14639747	91	0.306478
5	85466140	18	14647964	91	0.306478
5	85466140	18	14650401	91	0.303036
5	85466140	18	14650656	91	0.302178
5	85466140	18	14650680	91	0.302178
5	85466140	18	14650997	91	0.302345
5	85466140	18	14651400	91	0.306478
5	85466140	18	14652176	91	0.306478
5	85466140	18	14653020	91	0.306478
5	85466140	18	14655226	91	0.305837
5	85466140	18	14655640	91	0.305837
5	85466140	18	14657823	91	0.305837
5	85466140	18	14660950	91	0.306478
5	85466140	18	14662339	91	0.306478
5	85466140	18	14662509	91	0.306478
5	85466140	18	14664660	91	0.306478
5	85466140	18	14666943	91	0.306478
5	85466140	18	14668376	91	0.306478
5	85466140	18	14668589	91	0.306478
5	85466140	18	14669817	91	0.306478
5	85466140	18	14672221	91	0.309477
5	85469695	18	14622738	91	0.303281
5	85469695	18	14627740	91	0.314627
5	85469695	18	14627747	91	0.314627
5	85469695	18	14633402	91	0.304958
5	85469695	18	14633574	91	0.304958
5	85469695	18	14633856	91	0.304958
5	85469695	18	14634334	91	0.304958
5	85469695	18	14634524	91	0.304958
5	85469695	18	14634796	91	0.304958
5	85469695	18	14634805	91	0.304958
5	85469695	18	14635603	91	0.304958
5	85469695	18	14636212	91	0.304958
5	85469695	18	14636500	91	0.304958
5	85469695	18	14636710	91	0.304958
5	85469695	18	14636974	91	0.304958
5	85469695	18	14637094	91	0.304958
5	85469695	18	14637124	91	0.304958
5	85469695	18	14637519	91	0.304958
5	85469695	18	14638099	91	0.304958
5	85469695	18	14639747	91	0.304958
5	85469695	18	14647964	91	0.304958
5	85469695	18	14651400	91	0.304958
5	85469695	18	14652176	91	0.304958
5	85469695	18	14653020	91	0.304958
5	85469695	18	14655226	91	0.300713
5	85469695	18	14655640	91	0.300713
5	85469695	18	14657823	91	0.300713
5	85469695	18	14660950	91	0.304958
5	85469695	18	14662339	91	0.304958
5	85469695	18	14662509	91	0.304958
5	85469695	18	14664660	91	0.304958
5	85469695	18	14666943	91	0.304958
5	85469695	18	14668376	91	0.304958
5	85469695	18	14668589	91	0.304958
5	85469695	18	14669817	91	0.304958
5	85483880	18	14622738	91	0.309697
5	85483880	18	14626122	91	0.307337
5	85483880	18	14626651	91	0.307337
5	85483880	18	14627298	91	0.307337
5	85483880	18	14627365	91	0.307337
5	85483880	18	14627385	91	0.307337
5	85483880	18	14627642	91	0.307337
5	85483880	18	14627740	91	0.314159
5	85483880	18	14627747	91	0.314159
5	85483880	18	14628542	91	0.307337
5	85483880	18	14629116	91	0.307337
5	85483880	18	14631582	91	0.307337
5	85483880	18	14633402	91	0.339976
5	85483880	18	14633574	91	0.339976
5	85483880	18	14633856	91	0.339976
5	85483880	18	14634334	91	0.339976
5	85483880	18	14634524	91	0.339976
5	85483880	18	14634796	91	0.339976
5	85483880	18	14634805	91	0.339976
5	85483880	18	14635603	91	0.339976
5	85483880	18	14636212	91	0.339976
5	85483880	18	14636500	91	0.339976
5	85483880	18	14636710	91	0.339976
5	85483880	18	14636974	91	0.339976
5	85483880	18	14637094	91	0.339976
5	85483880	18	14637124	91	0.339976
5	85483880	18	14637519	91	0.339976
5	85483880	18	14638099	91	0.339976
5	85483880	18	14639747	91	0.339976
5	85483880	18	14647964	91	0.339976
5	85483880	18	14650401	91	0.344185
5	85483880	18	14650656	91	0.339906
5	85483880	18	14650680	91	0.339906
5	85483880	18	14650776	91	0.309596
5	85483880	18	14650782	91	0.309596
5	85483880	18	14650901	91	0.315734
5	85483880	18	14650997	91	0.341722
5	85483880	18	14651400	91	0.339976
5	85483880	18	14652176	91	0.339976
5	85483880	18	14653020	91	0.339976
5	85483880	18	14655226	91	0.340725
5	85483880	18	14655640	91	0.340725
5	85483880	18	14657823	91	0.340725
5	85483880	18	14660950	91	0.339976
5	85483880	18	14662339	91	0.339976
5	85483880	18	14662509	91	0.339976
5	85483880	18	14664660	91	0.339976
5	85483880	18	14666943	91	0.339976
5	85483880	18	14668269	91	0.315734
5	85483880	18	14668376	91	0.339976
5	85483880	18	14668589	91	0.339976
5	85483880	18	14669817	91	0.339976
5	85483880	18	14672221	91	0.331262
5	85516859	18	14633402	91	0.31129
5	85516859	18	14633574	91	0.31129
5	85516859	18	14633856	91	0.31129
5	85516859	18	14634334	91	0.31129
5	85516859	18	14634524	91	0.31129
5	85516859	18	14634796	91	0.31129
5	85516859	18	14634805	91	0.31129
5	85516859	18	14635603	91	0.31129
5	85516859	18	14636212	91	0.31129
5	85516859	18	14636500	91	0.31129
5	85516859	18	14636710	91	0.31129
5	85516859	18	14636974	91	0.31129
5	85516859	18	14637094	91	0.31129
5	85516859	18	14637124	91	0.31129
5	85516859	18	14637519	91	0.31129
5	85516859	18	14638099	91	0.31129
5	85516859	18	14639747	91	0.31129
5	85516859	18	14647964	91	0.31129
5	85516859	18	14650656	91	0.308614
5	85516859	18	14650680	91	0.308614
5	85516859	18	14650997	91	0.310144
5	85516859	18	14651400	91	0.31129
5	85516859	18	14653020	91	0.31129
5	85516859	18	14655226	91	0.311893
5	85516859	18	14655640	91	0.311893
5	85516859	18	14657823	91	0.311893
5	85516859	18	14660950	91	0.31129
5	85516859	18	14662339	91	0.31129
5	85516859	18	14662509	91	0.31129
5	85516859	18	14664660	91	0.31129
5	85516859	18	14666943	91	0.31129
5	85516859	18	14668376	91	0.31129
5	85516859	18	14668589	91	0.31129
5	85516859	18	14669817	91	0.31129
5	85516859	18	14672221	91	0.309381
5	86122767	18	32398768	91	0.310309
5	86129665	18	32398768	91	0.310309
5	86130835	18	32398768	91	0.310309
5	86690956	18	29205564	91	0.368852
5	86690956	18	29547447	91	0.649944
5	86690956	18	29547450	91	0.649944
5	90853674	18	22687638	91	0.330759
5	90854761	18	22687638	91	0.330759
5	90928553	18	22687638	91	0.343427
5	90928589	18	22687638	91	0.343427
5	90935334	18	22687638	91	0.352822
5	90935433	18	22687638	91	0.364683
5	90936694	18	22687638	91	0.364683
5	90941201	18	22687638	91	0.352822
5	90952342	18	22687638	91	0.323564
5	90958032	18	22687638	91	0.31025
5	90962603	18	22687638	91	0.330759
5	90971567	18	22687638	91	0.330759
5	90979289	18	22687638	91	0.330759
5	90981426	18	22687638	91	0.330759
5	90995936	18	22687638	91	0.330759
5	91005225	18	22687638	91	0.330759
5	91010069	18	22687638	91	0.31025
5	91012064	18	22687638	91	0.330759
5	91018528	18	22687638	91	0.330759
5	91022580	18	22687638	91	0.31025
5	97827248	18	21763275	91	0.315455
5	97827568	18	21763275	91	0.315455
5	97828409	18	21763275	91	0.315455
5	97829557	18	21763275	91	0.315455
5	97833928	18	21763275	91	0.315455
5	97834038	18	21763275	91	0.315455
5	97835152	18	21763275	91	0.315455
5	97835681	18	21763275	91	0.315455
5	97840122	18	21763275	91	0.315455
5	97850857	18	21753530	91	0.315514
5	97850857	18	21754116	91	0.315514
5	97850857	18	21755063	91	0.315514
5	97850857	18	21763275	91	0.333527
5	97855185	18	21753530	91	0.315514
5	97855185	18	21754116	91	0.315514
5	97855185	18	21755063	91	0.315514
5	97855185	18	21763275	91	0.333527
5	97875199	18	21763275	91	0.314647
5	97890211	18	21763275	91	0.314647
5	108691813	18	29547447	91	0.538534
5	108691813	18	29547450	91	0.538534
5	108691815	18	29547447	91	0.538534
5	108691815	18	29547450	91	0.538534
5	74316758	18	37684858	91	0.30153
5	74318872	18	37684858	91	0.30153
5	74319325	18	37684858	91	0.30153
5	74323268	18	37684858	91	0.30153
5	74323484	18	37684858	91	0.30153
5	74326530	18	37684858	91	0.30153
5	74334907	18	37684858	91	0.30153
5	74336590	18	37684858	91	0.30153
5	79476737	18	48904922	91	0.305266
5	86181703	18	49897528	91	0.319309
5	86186490	18	49897528	91	0.319309
5	86186781	18	49897528	91	0.319309
5	86187316	18	49897528	91	0.319309
5	86197008	18	49897528	91	0.319309
5	86217375	18	49897528	91	0.318629
5	86219302	18	49897528	91	0.3041
5	86223195	18	49897528	91	0.3041
5	86234190	18	49897528	91	0.3041
5	86235380	18	49897528	91	0.3041
5	86258895	18	49897528	91	0.304516
5	86263184	18	49897528	91	0.304516
5	86690956	18	42281774	91	0.373638
5	86690956	18	42281778	91	0.373638
5	86690956	18	44559557	91	0.422927
5	87936379	18	50389194	91	0.332328
5	87938557	18	50389194	91	0.332328
5	87939654	18	50389194	91	0.332328
5	87943345	18	50389194	91	0.332328
5	87943620	18	50389194	91	0.309337
5	87943710	18	50389194	91	0.309337
5	87945377	18	50389194	91	0.332328
5	87948883	18	50389194	91	0.309337
5	87949158	18	50389194	91	0.309337
5	87950543	18	50389194	91	0.309337
5	87951955	18	50389194	91	0.309337
5	87955086	18	50389194	91	0.332328
5	87959023	18	50389194	91	0.309337
5	87959538	18	50389194	91	0.332328
5	87962298	18	50389194	91	0.309337
5	87963600	18	50389194	91	0.332328
5	87963761	18	50389194	91	0.332328
5	87965021	18	50389194	91	0.309337
5	87968347	18	50389194	91	0.332328
5	87968953	18	50389194	91	0.309337
5	87969925	18	50389194	91	0.332328
5	87969927	18	50389194	91	0.332328
5	87969929	18	50389194	91	0.332328
5	87969937	18	50389194	91	0.332328
5	87970352	18	50389194	91	0.332328
5	87978252	18	50389194	91	0.332328
5	87986284	18	50389194	91	0.332328
5	87986314	18	50389194	91	0.332328
5	87988733	18	50389194	91	0.332328
5	87988934	18	50389194	91	0.332328
5	88000115	18	50389194	91	0.49127
5	88000115	18	50394405	91	0.346054
5	88063940	18	50389194	91	0.309337
5	90789470	18	47458228	91	0.33215
5	90789810	18	47458228	91	0.33215
5	90790451	18	47458228	91	0.33215
5	91454392	18	46729257	91	0.301737
5	91614934	18	35033485	91	0.32187
5	92063559	18	44955700	91	0.310993
5	92063559	18	44956376	91	0.310993
5	92063559	18	44971586	91	0.310993
5	92063559	18	44973953	91	0.310993
5	92063559	18	44974931	91	0.310993
5	92063559	18	44980544	91	0.310993
5	92063559	18	44982749	91	0.310993
5	92063559	18	44982810	91	0.310993
5	92063559	18	44982907	91	0.310993
5	92063559	18	44983656	91	0.310993
5	92063559	18	44984432	91	0.310993
5	92063559	18	44985141	91	0.350268
5	92063559	18	44987867	91	0.310993
5	92063559	18	44988666	91	0.310993
5	92063559	18	44990194	91	0.310993
5	92063559	18	44990549	91	0.310993
5	92063559	18	44992616	91	0.310993
5	92063559	18	44992667	91	0.310993
5	92063559	18	44993924	91	0.310993
5	92063559	18	44994248	91	0.310993
5	92063559	18	44999857	91	0.310993
5	92063559	18	45000775	91	0.310993
5	92063559	18	45002753	91	0.310993
5	92088962	18	44985141	91	0.307591
5	94593148	18	37894611	91	0.309314
5	95163833	18	39849113	91	0.307351
5	95163957	18	39849113	91	0.307351
5	95164279	18	39849113	91	0.307351
5	95164299	18	39849113	91	0.307351
5	95166542	18	39849113	91	0.316091
5	95168306	18	39849113	91	0.307351
5	97816340	18	42563985	91	0.307081
5	108068723	18	43203592	91	0.337386
5	108068723	18	43203785	91	0.337386
5	108181287	18	43203592	91	0.30998
5	108181287	18	43203785	91	0.30998
5	108619476	18	35003052	91	0.310798
5	108620052	18	35003052	91	0.310798
5	108691813	18	42281774	91	0.325389
5	108691813	18	42281778	91	0.325389
5	108691813	18	44559557	91	0.405904
5	108691815	18	42281774	91	0.325389
5	108691815	18	42281778	91	0.325389
5	108691815	18	44559557	91	0.405904
5	73417829	18	58147453	91	0.322836
5	73420066	18	58147453	91	0.304755
5	73420143	18	58147453	91	0.304755
5	73421614	18	58147453	91	0.31643
5	78661450	18	56535755	91	0.305653
5	78661450	18	56536529	91	0.305653
5	78661450	18	56537259	91	0.305653
5	78661450	18	56540092	91	0.305653
5	78661450	18	56540830	91	0.305653
5	78661450	18	56541057	91	0.305653
5	78661450	18	56541711	91	0.305653
5	78661450	18	56541713	91	0.305653
5	78661450	18	56541819	91	0.305653
5	78661450	18	56542550	91	0.305653
5	78661450	18	56543367	91	0.305653
5	78661450	18	56544039	91	0.305653
5	78661450	18	56545680	91	0.305653
5	78661450	18	56550162	91	0.305653
5	86690956	18	57597332	91	0.435848
5	87487886	18	59436347	91	0.337436
5	103500778	18	54049240	91	0.301849
5	103500778	18	54050553	91	0.304626
5	103500778	18	54052320	91	0.318862
5	103500778	18	54060289	91	0.304626
5	107053800	18	54496487	91	0.31849
5	108691813	18	57597332	91	0.467976
5	108691815	18	57597332	91	0.467976
5	72588135	18	74039882	91	0.303005
5	72588135	18	74040746	91	0.303005
5	72588135	18	74045314	91	0.303005
5	72588135	18	74045974	91	0.303005
5	72588135	18	74047211	91	0.303005
5	72588135	18	74047775	91	0.303005
5	72588135	18	74049060	91	0.303005
5	72588135	18	74049614	91	0.303005
5	72588135	18	74050174	91	0.303005
5	72588135	18	74050663	91	0.303005
5	72588135	18	74050745	91	0.303005
5	72588135	18	74051714	91	0.313324
5	72588135	18	74052336	91	0.313324
5	72588135	18	74052479	91	0.313324
5	72588135	18	74053416	91	0.313324
5	72588135	18	74053549	91	0.313324
5	72588135	18	74053688	91	0.313324
5	72588248	18	74051714	91	0.30436
5	72588248	18	74052336	91	0.30436
5	72588248	18	74052479	91	0.30436
5	72588248	18	74053416	91	0.30436
5	72588248	18	74053549	91	0.30436
5	72588248	18	74053688	91	0.30436
5	74232662	18	66065638	91	0.344511
5	74233000	18	66065638	91	0.304624
5	74233235	18	66065638	91	0.344511
5	74233398	18	66065638	91	0.344511
5	74641707	18	70994752	91	0.301348
5	74658304	18	70994752	91	0.301348
5	76394119	18	72050725	91	0.307648
5	86289348	18	69849230	91	0.329929
5	87002299	18	67248671	91	0.302141
5	89450997	18	74638701	91	0.355935
5	94322982	18	73760114	91	0.314618
5	94326594	18	73760114	91	0.314618
5	103577483	18	66255132	91	0.319216
5	110677243	18	9078623	91	0.328117
5	110677243	18	9079350	91	0.328117
5	110677243	18	9081185	91	0.340185
5	110677243	18	9081215	91	0.328117
5	110677243	18	9082255	91	0.340185
5	113302216	18	8387065	91	0.303994
5	113302216	18	8387219	91	0.303994
5	113302216	18	8387652	91	0.303994
5	113302216	18	8388876	91	0.303994
5	113339661	18	11085306	91	0.300918
5	113390259	18	11085306	91	0.301861
5	115107678	18	3252899	91	0.308913
5	115107678	18	3253048	91	0.308913
5	115107678	18	3253569	91	0.308913
5	115107678	18	3253628	91	0.308913
5	115107678	18	3254232	91	0.308913
5	115107678	18	3254460	91	0.308913
5	115107678	18	3254658	91	0.308913
5	115107678	18	3258347	91	0.307703
5	115107678	18	3258354	91	0.307703
5	115107678	18	3259786	91	0.307703
5	115757673	18	4639423	91	0.325445
5	116484920	18	4766754	91	0.303043
5	116485063	18	4766754	91	0.303043
5	116485435	18	4766754	91	0.303043
5	116486298	18	4766754	91	0.303043
5	116486351	18	4766754	91	0.303043
5	116493677	18	4766754	91	0.302799
5	116506580	18	4766754	91	0.311764
5	116519027	18	4766754	91	0.30618
5	116528042	18	4766754	91	0.30618
5	116990328	18	3339405	91	0.304183
5	116990328	18	3340153	91	0.304183
5	116990328	18	3340570	91	0.304183
5	116990328	18	3341599	91	0.304183
5	123696717	18	10086755	91	0.302924
5	123696717	18	10087908	91	0.302924
5	123696718	18	10086755	91	0.302924
5	123696718	18	10087908	91	0.302924
5	123696723	18	10086755	91	0.302924
5	123696723	18	10087908	91	0.302924
5	132723619	18	11643985	91	0.305691
5	133464657	18	1144159	91	0.326134
5	133465640	18	1144159	91	0.326134
5	133471217	18	1144159	91	0.326134
5	133472102	18	1144159	91	0.326134
5	133477802	18	1144159	91	0.349673
5	133477802	18	4071425	91	0.302576
5	133481467	18	1144159	91	0.326134
5	133491757	18	1144159	91	0.326134
5	133496649	18	1144159	91	0.326134
5	133499586	18	1144159	91	0.326134
5	133499739	18	1144159	91	0.326134
5	133507058	18	1144159	91	0.326134
5	133509092	18	1144159	91	0.326134
5	133512384	18	1144159	91	0.326134
5	139682603	18	659762	91	0.329914
5	139682603	18	677943	91	0.67927
5	139682603	18	677945	91	0.67927
5	140250180	18	659762	91	0.305932
5	140250180	18	677943	91	0.37017
5	140250180	18	677945	91	0.37017
5	141059158	18	10930313	91	0.331201
5	141059158	18	10930372	91	0.331201
5	111519819	18	18518431	91	0.510727
5	111519819	18	29205564	91	0.312587
5	111519821	18	18518431	91	0.510727
5	111519821	18	29205564	91	0.312587
5	115249271	18	28730053	91	0.325926
5	124825264	18	25087147	91	0.309792
5	124832592	18	25087147	91	0.309792
5	124833222	18	25087147	91	0.309792
5	124833811	18	25101552	91	0.307269
5	124834212	18	25087147	91	0.309792
5	124834274	18	25087147	91	0.309792
5	124834276	18	25087147	91	0.309792
5	124839951	18	25087147	91	0.309792
5	126693758	18	29541303	91	0.310273
5	126694200	18	29541303	91	0.310273
5	126694973	18	29541303	91	0.310273
5	127771983	18	24051099	91	0.319635
5	127793535	18	19670486	91	0.343814
5	135121130	18	28576013	91	0.321575
5	135164233	18	21746014	91	0.314907
5	135165061	18	21746014	91	0.314907
5	135166533	18	21746014	91	0.314907
5	135167050	18	21746014	91	0.314907
5	135167358	18	21746014	91	0.314907
5	135167478	18	21746014	91	0.314907
5	135169469	18	21746014	91	0.314907
5	135169853	18	21746014	91	0.314907
5	135171052	18	21746014	91	0.314907
5	135171149	18	21746014	91	0.303017
5	135172455	18	21746014	91	0.303017
5	135173233	18	21746014	91	0.303017
5	135174472	18	21746014	91	0.303017
5	135174576	18	21746014	91	0.303017
5	135174776	18	21746014	91	0.303017
5	135176130	18	21746014	91	0.303017
5	135176205	18	21746014	91	0.303017
5	135176819	18	21746014	91	0.303017
5	135177468	18	21746014	91	0.303017
5	135178231	18	21746014	91	0.303017
5	135180796	18	21746014	91	0.303017
5	135185877	18	21746014	91	0.303017
5	135187331	18	21746014	91	0.303017
5	135188044	18	21746014	91	0.303017
5	135194223	18	21746014	91	0.303017
5	135197998	18	21746014	91	0.303017
5	135201164	18	21746014	91	0.303017
5	135201280	18	21746014	91	0.303017
5	135201329	18	21746014	91	0.303017
5	135201771	18	21746014	91	0.303017
5	135201795	18	21746014	91	0.303017
5	139682603	18	29205564	91	0.345814
5	139682603	18	29547447	91	0.576253
5	139682603	18	29547450	91	0.576253
5	140250180	18	29205564	91	0.358525
5	111519819	18	42281774	91	0.373872
5	111519819	18	42281778	91	0.373872
5	111519821	18	42281774	91	0.373872
5	111519821	18	42281778	91	0.373872
5	116128674	18	45715555	91	0.364074
5	121457123	18	43142280	91	0.304139
5	121457125	18	43142280	91	0.304139
5	122005445	18	45369316	91	0.389413
5	122007711	18	45369316	91	0.389413
5	122029090	18	45369316	91	0.337618
5	122029097	18	45369316	91	0.337618
5	122029516	18	45369316	91	0.347464
5	122029639	18	45369316	91	0.347464
5	122029790	18	45369316	91	0.347464
5	122029984	18	45369316	91	0.347464
5	122030151	18	45369316	91	0.347464
5	122030170	18	45369316	91	0.347464
5	122030202	18	45369316	91	0.347464
5	122030375	18	45369316	91	0.347464
5	122030632	18	45369316	91	0.347464
5	122030649	18	45369316	91	0.347464
5	122030991	18	45369316	91	0.347464
5	122031254	18	45369316	91	0.347464
5	122031323	18	45369316	91	0.308281
5	122031356	18	45369316	91	0.347464
5	122031358	18	45369316	91	0.347464
5	122031367	18	45369316	91	0.327161
5	122031727	18	45369316	91	0.327161
5	122032238	18	45369316	91	0.347464
5	122032724	18	45369316	91	0.347464
5	122032854	18	45369316	91	0.347464
5	122032992	18	45369316	91	0.347464
5	122033020	18	45369316	91	0.347464
5	122033090	18	45369316	91	0.347464
5	122033145	18	45369316	91	0.347464
5	122033799	18	45369316	91	0.327161
5	122034137	18	45369316	91	0.327161
5	122034345	18	45369316	91	0.308281
5	122034522	18	45369316	91	0.327161
5	122034730	18	45369316	91	0.327161
5	122034747	18	45369316	91	0.327161
5	122035316	18	45369316	91	0.327161
5	122035339	18	45369316	91	0.327161
5	122035778	18	45369316	91	0.327161
5	122035892	18	45369316	91	0.327161
5	122036120	18	45369316	91	0.327161
5	122036297	18	45369316	91	0.327161
5	122036690	18	45369316	91	0.327161
5	122037180	18	45369316	91	0.327161
5	122037206	18	45369316	91	0.327161
5	122037923	18	45369316	91	0.327161
5	122038340	18	45369316	91	0.327161
5	122039164	18	45369316	91	0.327161
5	122039269	18	45369316	91	0.327161
5	122039934	18	45369316	91	0.327161
5	124751860	18	46472558	91	0.306844
5	124789612	18	46472558	91	0.306844
5	124803346	18	46472558	91	0.306844
5	124803437	18	46472558	91	0.306844
5	126165589	18	48414714	91	0.310825
5	126175700	18	48414714	91	0.300711
5	129497750	18	45287136	91	0.326294
5	129497750	18	45295514	91	0.308702
5	136332620	18	39789332	91	0.303688
5	136332620	18	39791466	91	0.30174
5	136332620	18	39793029	91	0.303688
5	136332620	18	39794812	91	0.303688
5	136332620	18	39794939	91	0.30174
5	136332620	18	39795603	91	0.30174
5	136332620	18	39796976	91	0.303688
5	136332620	18	39797220	91	0.303688
5	136332620	18	39800893	91	0.303688
5	136332620	18	39801078	91	0.303688
5	136332620	18	39801874	91	0.303688
5	136332620	18	39807557	91	0.303688
5	136332620	18	39808660	91	0.303688
5	136332620	18	39809673	91	0.303688
5	139682603	18	42281774	91	0.411363
5	139682603	18	42281778	91	0.411363
5	139682603	18	44559557	91	0.412728
5	142972345	18	46436539	91	0.31802
5	142972437	18	46436539	91	0.31802
5	114451393	18	59009753	91	0.309665
5	118651979	18	61811031	91	0.303695
5	118653295	18	61811031	91	0.303695
5	118761716	18	61789161	91	0.317086
5	118761716	18	61810851	91	0.35437
5	119586814	18	56214241	91	0.358593
5	119587219	18	56214241	91	0.358593
5	119587980	18	56214241	91	0.358593
5	119588486	18	56214241	91	0.358593
5	119588796	18	56214241	91	0.358593
5	119588828	18	56214241	91	0.358593
5	119590459	18	56214241	91	0.358593
5	119590816	18	56214241	91	0.358593
5	119590840	18	56214241	91	0.358593
5	119593391	18	56214241	91	0.358593
5	119595285	18	56214241	91	0.304243
5	119595685	18	56214241	91	0.304243
5	119595975	18	56214241	91	0.358593
5	119596959	18	56214241	91	0.358593
5	119597235	18	56214241	91	0.358593
5	119597334	18	56214241	91	0.358593
5	119597985	18	56214241	91	0.358593
5	119598100	18	56214241	91	0.304243
5	119598299	18	56214241	91	0.358593
5	119599421	18	56214241	91	0.358593
5	119603246	18	56214241	91	0.358593
5	119604375	18	56214241	91	0.358593
5	119607098	18	56214241	91	0.358593
5	119609192	18	56214241	91	0.318134
5	119612174	18	56214241	91	0.318134
5	119612697	18	56214241	91	0.318134
5	119613395	18	56214241	91	0.318134
5	119616161	18	56214241	91	0.318134
5	119619154	18	56214241	91	0.318134
5	119620208	18	56214241	91	0.318134
5	119620443	18	56214241	91	0.318134
5	119620949	18	56214241	91	0.318134
5	119624396	18	56214241	91	0.318134
5	119626548	18	56214241	91	0.318134
5	119627485	18	56214241	91	0.318134
5	119628359	18	56214241	91	0.318134
5	119629312	18	56214241	91	0.318134
5	119927037	18	59567786	91	0.307245
5	119927037	18	59568138	91	0.307245
5	119927118	18	59567786	91	0.307245
5	119927118	18	59568138	91	0.307245
5	119929459	18	59567786	91	0.307245
5	119929459	18	59568138	91	0.307245
5	119934081	18	59567786	91	0.307245
5	119934081	18	59568138	91	0.307245
5	119941127	18	59567786	91	0.307245
5	119941127	18	59568138	91	0.307245
5	139682603	18	57597332	91	0.373299
5	141280692	18	65216326	91	0.303733
5	141280692	18	65244641	91	0.303733
5	144608340	18	55359314	91	0.317062
5	144608340	18	55359374	91	0.317062
5	144608340	18	55359716	91	0.317062
5	144608340	18	55368865	91	0.320009
5	144608340	18	55369030	91	0.320009
5	144608340	18	55373115	91	0.320009
5	144608675	18	55359314	91	0.316432
5	144608675	18	55359374	91	0.316432
5	144608675	18	55359716	91	0.316432
5	144609363	18	55359314	91	0.325664
5	144609363	18	55359374	91	0.325664
5	144609363	18	55359716	91	0.325664
5	144609533	18	55359314	91	0.302516
5	144609533	18	55359374	91	0.302516
5	144609533	18	55359716	91	0.302516
5	144632494	18	55359314	91	0.305041
5	144632494	18	55359374	91	0.305041
5	144632494	18	55359716	91	0.305041
5	144648478	18	55359314	91	0.302516
5	144648478	18	55359374	91	0.302516
5	144648478	18	55359716	91	0.302516
5	144653639	18	55359314	91	0.302516
5	144653639	18	55359374	91	0.302516
5	144653639	18	55359716	91	0.302516
5	144659440	18	55359314	91	0.302516
5	144659440	18	55359374	91	0.302516
5	144659440	18	55359716	91	0.302516
5	144659770	18	55359314	91	0.302516
5	144659770	18	55359374	91	0.302516
5	144659770	18	55359716	91	0.302516
5	144660725	18	55359314	91	0.302516
5	144660725	18	55359374	91	0.302516
5	144660725	18	55359716	91	0.302516
5	144660738	18	55359314	91	0.302516
5	144660738	18	55359374	91	0.302516
5	144660738	18	55359716	91	0.302516
5	144661755	18	55359314	91	0.302516
5	144661755	18	55359374	91	0.302516
5	144661755	18	55359716	91	0.302516
5	144663231	18	55359314	91	0.302516
5	144663231	18	55359374	91	0.302516
5	144663231	18	55359716	91	0.302516
5	144663754	18	55359314	91	0.302516
5	144663754	18	55359374	91	0.302516
5	144663754	18	55359716	91	0.302516
5	144667424	18	55359314	91	0.302516
5	144667424	18	55359374	91	0.302516
5	144667424	18	55359716	91	0.302516
5	144670849	18	55359314	91	0.302516
5	144670849	18	55359374	91	0.302516
5	144670849	18	55359716	91	0.302516
5	144672227	18	55359314	91	0.302516
5	144672227	18	55359374	91	0.302516
5	144672227	18	55359716	91	0.302516
5	144673329	18	55359314	91	0.302516
5	144673329	18	55359374	91	0.302516
5	144673329	18	55359716	91	0.302516
5	144673983	18	55359314	91	0.302516
5	144673983	18	55359374	91	0.302516
5	144673983	18	55359716	91	0.302516
5	144675736	18	55359314	91	0.32144
5	144675736	18	55359374	91	0.32144
5	144675736	18	55359716	91	0.32144
5	144676612	18	55359314	91	0.331006
5	144676612	18	55359374	91	0.331006
5	144676612	18	55359716	91	0.331006
5	144677261	18	55359314	91	0.331006
5	144677261	18	55359374	91	0.331006
5	144677261	18	55359716	91	0.331006
5	144677588	18	55359314	91	0.32144
5	144677588	18	55359374	91	0.32144
5	144677588	18	55359716	91	0.32144
5	144679201	18	55359314	91	0.302516
5	144679201	18	55359374	91	0.302516
5	144679201	18	55359716	91	0.302516
5	144679809	18	55359314	91	0.302516
5	144679809	18	55359374	91	0.302516
5	144679809	18	55359716	91	0.302516
5	144681558	18	55359314	91	0.331006
5	144681558	18	55359374	91	0.331006
5	144681558	18	55359716	91	0.331006
5	144682795	18	55359314	91	0.302516
5	144682795	18	55359374	91	0.302516
5	144682795	18	55359716	91	0.302516
5	144684506	18	55359314	91	0.302516
5	144684506	18	55359374	91	0.302516
5	144684506	18	55359716	91	0.302516
5	144684507	18	55359314	91	0.302516
5	144684507	18	55359374	91	0.302516
5	144684507	18	55359716	91	0.302516
5	144684707	18	55359314	91	0.302516
5	144684707	18	55359374	91	0.302516
5	144684707	18	55359716	91	0.302516
5	144685606	18	55359314	91	0.302516
5	144685606	18	55359374	91	0.302516
5	144685606	18	55359716	91	0.302516
5	144686178	18	55359314	91	0.331006
5	144686178	18	55359374	91	0.331006
5	144686178	18	55359716	91	0.331006
5	144688529	18	55359314	91	0.331006
5	144688529	18	55359374	91	0.331006
5	144688529	18	55359716	91	0.331006
5	144689908	18	55359314	91	0.32144
5	144689908	18	55359374	91	0.32144
5	144689908	18	55359716	91	0.32144
5	144690609	18	55359314	91	0.331006
5	144690609	18	55359374	91	0.331006
5	144690609	18	55359716	91	0.331006
5	144693842	18	55359314	91	0.331006
5	144693842	18	55359374	91	0.331006
5	144693842	18	55359716	91	0.331006
5	144695279	18	55359314	91	0.32144
5	144695279	18	55359374	91	0.32144
5	144695279	18	55359716	91	0.32144
5	115080249	18	74715951	91	0.30468
5	115080249	18	74715953	91	0.30468
5	115080249	18	74716005	91	0.30468
5	115080249	18	74720097	91	0.30468
5	115831574	18	77154311	91	0.312423
5	121705323	18	72008505	91	0.328867
5	122525926	18	71083942	91	0.301908
5	124116075	18	73483081	91	0.30395
5	124116075	18	73489713	91	0.30395
5	124116075	18	73491579	91	0.30395
5	124116574	18	73483081	91	0.30395
5	124116574	18	73489713	91	0.30395
5	124116574	18	73491579	91	0.30395
5	124116590	18	73483081	91	0.30395
5	124116590	18	73489713	91	0.30395
5	124116590	18	73491579	91	0.30395
5	124117043	18	73483081	91	0.30395
5	124117043	18	73489713	91	0.30395
5	124117043	18	73491579	91	0.30395
5	124117379	18	73483081	91	0.30395
5	124117379	18	73489713	91	0.30395
5	124117379	18	73491579	91	0.30395
5	124117644	18	73483081	91	0.30395
5	124117644	18	73489713	91	0.30395
5	124117644	18	73491579	91	0.30395
5	124117835	18	73483081	91	0.30395
5	124117835	18	73489713	91	0.30395
5	124117835	18	73491579	91	0.30395
5	124122178	18	73483081	91	0.30395
5	124122178	18	73489713	91	0.30395
5	124122178	18	73491579	91	0.30395
5	124125917	18	73483081	91	0.30395
5	124125917	18	73489713	91	0.30395
5	124125917	18	73491579	91	0.30395
5	124128429	18	73483081	91	0.30395
5	124128429	18	73489713	91	0.30395
5	124128429	18	73491579	91	0.30395
5	124128617	18	73483081	91	0.30395
5	124128617	18	73489713	91	0.30395
5	124128617	18	73491579	91	0.30395
5	124130227	18	73483081	91	0.30395
5	124130227	18	73489713	91	0.30395
5	124130227	18	73491579	91	0.30395
5	124130489	18	73483081	91	0.30395
5	124130489	18	73489713	91	0.30395
5	124130489	18	73491579	91	0.30395
5	124134285	18	73483081	91	0.347325
5	124134285	18	73489713	91	0.347325
5	124134285	18	73491579	91	0.347325
5	124134285	18	73493994	91	0.323977
5	124134285	18	73494773	91	0.323977
5	124138505	18	73483081	91	0.30395
5	124138505	18	73489713	91	0.30395
5	124138505	18	73491579	91	0.30395
5	126693758	18	74868195	91	0.301782
5	126694200	18	74868195	91	0.301782
5	126694973	18	74868195	91	0.301782
5	126701190	18	74844889	91	0.385381
5	126701190	18	74846185	91	0.403924
5	126701190	18	74848975	91	0.385381
5	126701190	18	74849152	91	0.385381
5	126701190	18	74849432	91	0.385381
5	126701190	18	74849880	91	0.34428
5	126701190	18	74852697	91	0.371901
5	126701190	18	74852871	91	0.403096
5	126701190	18	74853185	91	0.385764
5	126701190	18	74853812	91	0.385764
5	126701190	18	74853927	91	0.385764
5	126701190	18	74854200	91	0.385764
5	126701190	18	74854824	91	0.385764
5	126701190	18	74855247	91	0.341622
5	126701190	18	74856772	91	0.385764
5	126701190	18	74857318	91	0.385764
5	126701190	18	74857432	91	0.385764
5	126701190	18	74857870	91	0.385764
5	126701190	18	74857974	91	0.385764
5	126701190	18	74858212	91	0.385764
5	126701190	18	74859478	91	0.385764
5	126701190	18	74860683	91	0.359783
5	126701190	18	74861559	91	0.359783
5	126701190	18	74862960	91	0.359783
5	126701190	18	74864785	91	0.350969
5	126701190	18	74865000	91	0.350969
5	126701190	18	74865404	91	0.350969
5	126701190	18	74865739	91	0.350969
5	126701190	18	74865883	91	0.350969
5	126701190	18	74866318	91	0.350969
5	126701190	18	74868195	91	0.403924
5	132138966	18	73785818	91	0.324405
5	132138966	18	73804148	91	0.321611
5	132138966	18	73822521	91	0.30643
5	132138966	18	73831710	91	0.314535
5	132138966	18	73832730	91	0.314535
5	132138966	18	73833795	91	0.314535
5	132138968	18	73785818	91	0.324405
5	132138968	18	73804148	91	0.321611
5	132138968	18	73822521	91	0.30643
5	132138968	18	73831710	91	0.314535
5	132138968	18	73832730	91	0.314535
5	132138968	18	73833795	91	0.314535
5	133297284	18	71258872	91	0.303155
5	149232307	18	4851505	91	0.307989
5	149232307	18	4874646	91	0.316179
5	154183916	18	677943	91	0.876662
5	154183916	18	677945	91	0.876662
5	154183920	18	677943	91	0.876662
5	154183920	18	677945	91	0.876662
5	158085856	18	4251784	91	0.30193
5	158085856	18	4252511	91	0.30193
5	158085856	18	4252933	91	0.30193
5	158085856	18	4253554	91	0.30193
5	158085912	18	4251784	91	0.30193
5	158085912	18	4252511	91	0.30193
5	158085912	18	4252933	91	0.30193
5	158085912	18	4253554	91	0.30193
5	158086055	18	4251784	91	0.30193
5	158086055	18	4252511	91	0.30193
5	158086055	18	4252933	91	0.30193
5	158086055	18	4253554	91	0.30193
5	158090555	18	4251784	91	0.30193
5	158090555	18	4252511	91	0.30193
5	158090555	18	4252933	91	0.30193
5	158090555	18	4253554	91	0.30193
5	158098828	18	4251784	91	0.30193
5	158098828	18	4252511	91	0.30193
5	158098828	18	4252933	91	0.30193
5	158098828	18	4253554	91	0.30193
5	162862817	18	10398910	91	0.31228
5	165874611	18	730343	91	0.304414
5	165874611	18	732157	91	0.307621
5	165874611	18	732165	91	0.307621
5	165874611	18	732308	91	0.307621
5	165874611	18	732371	91	0.307621
5	165874611	18	733399	91	0.307621
5	165874611	18	733474	91	0.307621
5	165874611	18	733501	91	0.307621
5	165874611	18	733643	91	0.307621
5	165874611	18	734017	91	0.307621
5	165874611	18	734171	91	0.307621
5	165874611	18	734404	91	0.307621
5	165874611	18	734427	91	0.307621
5	165874611	18	734464	91	0.307621
5	165874611	18	734641	91	0.307621
5	165874611	18	734752	91	0.307621
5	165874611	18	734809	91	0.307621
5	165874611	18	735026	91	0.307621
5	165874611	18	735283	91	0.307621
5	165874611	18	736335	91	0.307621
5	165874611	18	737036	91	0.307621
5	165874611	18	743797	91	0.307621
5	165874611	18	745884	91	0.307621
5	165874611	18	746578	91	0.307621
5	165874611	18	746779	91	0.307621
5	165874611	18	746846	91	0.307621
5	165874611	18	747825	91	0.307621
5	165874611	18	758137	91	0.307621
5	165874611	18	758348	91	0.307621
5	165874611	18	759650	91	0.307621
5	166041293	18	4479612	91	0.339515
5	166041293	18	4480119	91	0.339515
5	166045272	18	4479612	91	0.341555
5	166045272	18	4480119	91	0.341555
5	166047163	18	4479612	91	0.341555
5	166047163	18	4480119	91	0.341555
5	166048608	18	4479612	91	0.301688
5	166048608	18	4480119	91	0.301688
5	168474498	18	6887634	91	0.308792
5	168474498	18	6917171	91	0.337378
5	168474498	18	6921672	91	0.3034
5	168474498	18	6922924	91	0.3034
5	168474498	18	6923291	91	0.3034
5	168474498	18	6923317	91	0.301382
5	168474498	18	6923515	91	0.3034
5	168474498	18	6923520	91	0.3034
5	168474498	18	6923637	91	0.3034
5	168474498	18	6923644	91	0.3034
5	168474498	18	6923692	91	0.3034
5	173140653	18	1054617	91	0.306787
5	173140653	18	1057171	91	0.306787
5	173140653	18	1061496	91	0.306787
5	173140653	18	1063684	91	0.306787
5	173140653	18	1067740	91	0.306787
5	173140653	18	1069460	91	0.306787
5	173140653	18	1072976	91	0.306787
5	173140653	18	1074483	91	0.306787
5	173140653	18	1076199	91	0.306787
5	173141926	18	1054617	91	0.308298
5	173141926	18	1057171	91	0.308298
5	173141926	18	1061496	91	0.308298
5	173141926	18	1063684	91	0.308298
5	173141926	18	1067740	91	0.308298
5	173141926	18	1069460	91	0.308298
5	173141926	18	1072976	91	0.308298
5	173141926	18	1074483	91	0.308298
5	173141926	18	1076199	91	0.308298
5	173721711	18	122984	91	0.310596
5	173722422	18	122984	91	0.310596
5	173725125	18	122984	91	0.310596
5	173725467	18	86837	91	0.328264
5	173725467	18	87388	91	0.328264
5	173725467	18	89146	91	0.307432
5	173725467	18	89162	91	0.307432
5	173725467	18	89166	91	0.307432
5	173725467	18	89846	91	0.307432
5	173725467	18	93327	91	0.307432
5	173725467	18	93641	91	0.307432
5	173725467	18	94519	91	0.307432
5	173725467	18	98238	91	0.307432
5	173725467	18	100296	91	0.307432
5	173725467	18	100297	91	0.307432
5	173725467	18	122301	91	0.307432
5	173725471	18	86837	91	0.328264
5	173725471	18	87388	91	0.328264
5	173725471	18	89146	91	0.307432
5	173725471	18	89162	91	0.307432
5	173725471	18	89166	91	0.307432
5	173725471	18	89846	91	0.307432
5	173725471	18	93327	91	0.307432
5	173725471	18	93641	91	0.307432
5	173725471	18	94519	91	0.307432
5	173725471	18	98238	91	0.307432
5	173725471	18	100296	91	0.307432
5	173725471	18	100297	91	0.307432
5	173725471	18	122301	91	0.307432
5	173728091	18	122984	91	0.310596
5	173728220	18	122984	91	0.310596
5	174204900	18	6102146	91	0.300595
5	174208587	18	6094052	91	0.319048
5	174208587	18	6101635	91	0.347609
5	174208587	18	6102146	91	0.335024
5	174208587	18	6102508	91	0.303117
5	174208587	18	6102621	91	0.303117
5	174220346	18	6094052	91	0.319048
5	174220346	18	6101635	91	0.347609
5	174220346	18	6102146	91	0.335024
5	174220346	18	6102508	91	0.303117
5	174220346	18	6102621	91	0.303117
5	174744888	18	2536783	91	0.309969
5	174745357	18	2536783	91	0.309969
5	174747899	18	2536783	91	0.309969
5	174748516	18	2536783	91	0.309969
5	174748649	18	2536783	91	0.309969
5	174748851	18	2536783	91	0.309969
5	174750131	18	2536783	91	0.309969
5	174750605	18	2536783	91	0.309969
5	174750925	18	2536783	91	0.309969
5	174751956	18	2536783	91	0.309969
5	174774285	18	10418894	91	0.305699
5	174774285	18	10418985	91	0.305699
5	174774285	18	10419475	91	0.305699
5	174774285	18	10419554	91	0.305699
5	174778316	18	10418894	91	0.305699
5	174778316	18	10418985	91	0.305699
5	174778316	18	10419475	91	0.305699
5	174778316	18	10419554	91	0.305699
5	175957323	18	579745	91	0.305961
5	175957324	18	579745	91	0.305961
5	176562617	18	677943	91	0.755409
5	176562617	18	677945	91	0.755409
5	177185855	18	11095219	91	0.30872
5	179545278	18	2406005	91	0.311751
5	179548294	18	2406005	91	0.308483
5	179554602	18	2406005	91	0.308483
5	153880459	18	28933073	91	0.315647
5	154183916	18	29547447	91	0.650688
5	154183916	18	29547450	91	0.650688
5	154183920	18	29547447	91	0.650688
5	154183920	18	29547450	91	0.650688
5	157646589	18	18512114	91	0.313488
5	157652081	18	18512114	91	0.313488
5	157653142	18	18512114	91	0.313488
5	157654423	18	18512114	91	0.313488
5	163347013	18	25173087	91	0.307482
5	163347073	18	25173087	91	0.307482
5	163347548	18	25173087	91	0.307482
5	163347655	18	25173087	91	0.307482
5	163348060	18	25173087	91	0.307482
5	163348798	18	25173087	91	0.307482
5	163349431	18	25173087	91	0.307482
5	163349628	18	25173087	91	0.307482
5	163349677	18	25173087	91	0.307482
5	163349909	18	25173087	91	0.307482
5	163349954	18	25173087	91	0.307482
5	163351086	18	25173087	91	0.307482
5	163353095	18	25173087	91	0.307482
5	163353096	18	25173087	91	0.307482
5	163353133	18	25173087	91	0.307482
5	163353709	18	25173087	91	0.307482
5	163354201	18	25173087	91	0.307482
5	163354649	18	25173087	91	0.307482
5	163354794	18	25173087	91	0.307482
5	163355048	18	25173087	91	0.307482
5	163355165	18	25173087	91	0.307482
5	163355173	18	25173087	91	0.307482
5	163355216	18	25173087	91	0.307482
5	163355227	18	25173087	91	0.307482
5	163355247	18	25173087	91	0.307482
5	163355423	18	25173087	91	0.307482
5	163355553	18	25173087	91	0.307482
5	163355653	18	25173087	91	0.307482
5	163355995	18	25173087	91	0.307482
5	163356552	18	25173087	91	0.307482
5	163356691	18	25173087	91	0.307482
5	163356966	18	25173087	91	0.307482
5	163357007	18	25173087	91	0.307482
5	163357754	18	25173087	91	0.307482
5	163357816	18	25173087	91	0.307482
5	163357939	18	25173087	91	0.307482
5	163358200	18	25173087	91	0.307482
5	163358216	18	25173087	91	0.307482
5	163358824	18	25173087	91	0.307482
5	163359076	18	25173087	91	0.307482
5	163359173	18	25173087	91	0.307482
5	163359294	18	25173087	91	0.307482
5	163359804	18	25173087	91	0.307482
5	163360296	18	25173087	91	0.307482
5	163360317	18	25173087	91	0.307482
5	163360544	18	25173087	91	0.307482
5	163360593	18	25173087	91	0.307482
5	163360707	18	25173087	91	0.307482
5	163360771	18	25173087	91	0.307482
5	163360806	18	25173087	91	0.307482
5	163361730	18	25173087	91	0.307482
5	163364698	18	25173087	91	0.307482
5	167825201	18	14232554	91	0.308399
5	167825201	18	14241865	91	0.307004
5	167825201	18	14242237	91	0.307004
5	167825201	18	14243075	91	0.307004
5	167825201	18	14243307	91	0.307004
5	167825201	18	14243840	91	0.307004
5	168764314	18	13879856	91	0.324749
5	171260128	18	22208925	91	0.307427
5	176562617	18	29547447	91	0.511106
5	176562617	18	29547450	91	0.511106
5	177536822	18	20880290	91	0.31277
5	177536822	18	20890954	91	0.315009
5	177536822	18	20891027	91	0.315009
5	177539300	18	20880290	91	0.302549
5	177539300	18	20890954	91	0.316034
5	177539300	18	20891027	91	0.316034
5	177546161	18	20890954	91	0.308421
5	177546161	18	20891027	91	0.308421
5	177565644	18	20890954	91	0.301793
5	177565644	18	20891027	91	0.301793
5	177577138	18	20891701	91	0.340089
5	179564610	18	18518431	91	0.390071
5	179618626	18	14582322	91	0.314
5	179618626	18	14593358	91	0.314
5	179618626	18	14607731	91	0.314
5	179618626	18	14618770	91	0.314
5	179618626	18	14622112	91	0.314
5	179618626	18	14623064	91	0.314
5	179618626	18	14632566	91	0.314
5	179618626	18	14632842	91	0.314
5	179620141	18	14582322	91	0.314
5	179620141	18	14593358	91	0.314
5	179620141	18	14607731	91	0.314
5	179620141	18	14618770	91	0.314
5	179620141	18	14622112	91	0.314
5	179620141	18	14623064	91	0.314
5	179620141	18	14632566	91	0.314
5	179620141	18	14632842	91	0.314
5	179620836	18	14582322	91	0.3105
5	179620836	18	14593358	91	0.3105
5	179620836	18	14607731	91	0.3105
5	179620836	18	14618770	91	0.3105
5	179620836	18	14622112	91	0.3105
5	179620836	18	14623064	91	0.3105
5	179620836	18	14632566	91	0.3105
5	179620836	18	14632842	91	0.3105
5	147249478	18	37971735	91	0.324056
5	147249478	18	37973892	91	0.324056
5	147249478	18	37979834	91	0.324056
5	147249503	18	37971735	91	0.324056
5	147249503	18	37973892	91	0.324056
5	147249503	18	37979834	91	0.324056
5	147249585	18	37971735	91	0.324056
5	147249585	18	37973892	91	0.324056
5	147249585	18	37979834	91	0.324056
5	147249590	18	37971735	91	0.324056
5	147249590	18	37973892	91	0.324056
5	147249590	18	37979834	91	0.324056
5	147249878	18	37971735	91	0.324056
5	147249878	18	37973892	91	0.324056
5	147249878	18	37979834	91	0.324056
5	147250083	18	37971735	91	0.324056
5	147250083	18	37973892	91	0.324056
5	147250083	18	37979834	91	0.324056
5	147250117	18	37971735	91	0.324056
5	147250117	18	37973892	91	0.324056
5	147250117	18	37979834	91	0.324056
5	147250242	18	37971735	91	0.324056
5	147250242	18	37973892	91	0.324056
5	147250242	18	37979834	91	0.324056
5	147250576	18	37971735	91	0.324056
5	147250576	18	37973892	91	0.324056
5	147250576	18	37979834	91	0.324056
5	147251283	18	37971735	91	0.324056
5	147251283	18	37973892	91	0.324056
5	147251283	18	37979834	91	0.324056
5	147251988	18	37971735	91	0.324056
5	147251988	18	37973892	91	0.324056
5	147251988	18	37979834	91	0.324056
5	147252260	18	37971735	91	0.324056
5	147252260	18	37973892	91	0.324056
5	147252260	18	37979834	91	0.324056
5	147252295	18	37971735	91	0.324056
5	147252295	18	37973892	91	0.324056
5	147252295	18	37979834	91	0.324056
5	152979951	18	47460085	91	0.327039
5	152979951	18	47460201	91	0.327039
5	152979951	18	47460540	91	0.327039
5	152979951	18	47460741	91	0.327039
5	152979951	18	47461065	91	0.327039
5	152979951	18	47462804	91	0.327039
5	152979951	18	47463377	91	0.327039
5	152979951	18	47465240	91	0.327039
5	152979951	18	47468418	91	0.327039
5	152979951	18	47478498	91	0.327039
5	152979951	18	47478566	91	0.327039
5	152979951	18	47478831	91	0.327039
5	152979951	18	47479031	91	0.327039
5	152979951	18	47480063	91	0.327039
5	154183916	18	42281774	91	0.311845
5	154183916	18	42281778	91	0.311845
5	154183916	18	44559557	91	0.507415
5	154183920	18	42281774	91	0.311845
5	154183920	18	42281778	91	0.311845
5	154183920	18	44559557	91	0.507415
5	156500931	18	37896392	91	0.301782
5	156500931	18	37901550	91	0.307451
5	156500931	18	37903293	91	0.307451
5	156500931	18	37904385	91	0.307451
5	156500931	18	37906885	91	0.307451
5	156500931	18	37908683	91	0.307451
5	156500931	18	37909171	91	0.307451
5	156500931	18	37909260	91	0.309914
5	156500931	18	37910258	91	0.307451
5	156500931	18	37911380	91	0.309914
5	156500931	18	37911826	91	0.307451
5	156500931	18	37912274	91	0.307451
5	156500931	18	37912350	91	0.309914
5	156500931	18	37913205	91	0.309914
5	156500931	18	37913265	91	0.307451
5	156500931	18	37913714	91	0.307451
5	156500931	18	37913896	91	0.307451
5	156500931	18	37915652	91	0.307451
5	156500931	18	37916620	91	0.309914
5	156500931	18	37918922	91	0.307451
5	156500931	18	37919205	91	0.307451
5	156500931	18	37919298	91	0.309914
5	156500931	18	37919977	91	0.307451
5	156500931	18	37920543	91	0.307451
5	156500931	18	37920620	91	0.307451
5	156500931	18	37921823	91	0.307451
5	156500931	18	37921947	91	0.307451
5	156500931	18	37922135	91	0.309914
5	156500931	18	37922315	91	0.309914
5	158378367	18	45806605	91	0.314
5	158393842	18	47457240	91	0.300059
5	158394846	18	47457240	91	0.300059
5	158396215	18	47457240	91	0.300059
5	158407296	18	47457240	91	0.300059
5	158410515	18	47457240	91	0.300059
5	158414823	18	47457240	91	0.300059
5	158421063	18	47457240	91	0.300059
5	158421240	18	47457240	91	0.300059
5	158425013	18	47457240	91	0.300059
5	158434036	18	47457240	91	0.300059
5	158457921	18	49749024	91	0.318091
5	158457921	18	49750845	91	0.318091
5	158472002	18	49735978	91	0.367166
5	158472002	18	49736152	91	0.313788
5	158472002	18	49736167	91	0.330582
5	158472002	18	49736219	91	0.367166
5	158472002	18	49738240	91	0.348346
5	158472002	18	49738883	91	0.367166
5	158472002	18	49744063	91	0.330582
5	158472002	18	49744796	91	0.348346
5	158472002	18	49745183	91	0.348346
5	158472002	18	49746483	91	0.330582
5	158472002	18	49749024	91	0.408366
5	158472002	18	49750845	91	0.408366
5	158472002	18	49752644	91	0.367166
5	158472002	18	49754810	91	0.367166
5	158472002	18	49761507	91	0.387137
5	158472002	18	49762394	91	0.387137
5	158948210	18	35127109	91	0.337608
5	161268809	18	47534832	91	0.332104
5	161269783	18	47534832	91	0.332104
5	161272967	18	47534832	91	0.332104
5	161284829	18	47534832	91	0.30909
5	161287847	18	47534832	91	0.332104
5	161303188	18	47534832	91	0.326048
5	164495160	18	49222631	91	0.30153
5	164495160	18	49227118	91	0.30153
5	164495160	18	49227194	91	0.30153
5	164495160	18	49229274	91	0.30153
5	164495160	18	49229299	91	0.30153
5	164495160	18	49229596	91	0.30153
5	164495160	18	49230320	91	0.30153
5	164495160	18	49230502	91	0.30153
5	164495160	18	49231057	91	0.30153
5	164495160	18	49231182	91	0.30153
5	164495160	18	49231311	91	0.30153
5	164495160	18	49231551	91	0.30153
5	164495160	18	49231653	91	0.30153
5	164495160	18	49232028	91	0.30153
5	164495160	18	49233069	91	0.30153
5	164495160	18	49233584	91	0.30153
5	164495160	18	49233982	91	0.30153
5	164495160	18	49234108	91	0.30153
5	164495160	18	49234548	91	0.30153
5	164495160	18	49234614	91	0.30153
5	164495160	18	49235596	91	0.30153
5	164495160	18	49235774	91	0.30153
5	164495160	18	49236405	91	0.30153
5	164495160	18	49237285	91	0.30153
5	164495160	18	49239209	91	0.30153
5	164495160	18	49241464	91	0.30153
5	164495160	18	49242112	91	0.30153
5	164495160	18	49242189	91	0.30153
5	164495160	18	49242723	91	0.30153
5	164495160	18	49242852	91	0.30153
5	164495160	18	49243546	91	0.30153
5	164495160	18	49243635	91	0.30153
5	164495160	18	49244058	91	0.30153
5	164495160	18	49245390	91	0.30153
5	164495160	18	49245503	91	0.30153
5	164495160	18	49246161	91	0.30153
5	164495160	18	49246243	91	0.30153
5	164495160	18	49246461	91	0.30153
5	164495160	18	49246482	91	0.30153
5	164495160	18	49246537	91	0.30153
5	164495160	18	49246730	91	0.30153
5	164495160	18	49247164	91	0.30153
5	164495160	18	49247179	91	0.30153
5	164495160	18	49247617	91	0.30153
5	164495160	18	49249996	91	0.30153
5	164495160	18	49250884	91	0.30153
5	164495160	18	49251473	91	0.30153
5	164495160	18	49254615	91	0.30153
5	164495160	18	49254808	91	0.30153
5	164495160	18	49256242	91	0.30153
5	164495160	18	49256893	91	0.30153
5	164495160	18	49257610	91	0.30153
5	164495160	18	49260268	91	0.30153
5	164495160	18	49262181	91	0.30153
5	164495160	18	49265316	91	0.30153
5	164495160	18	49266070	91	0.30153
5	164495160	18	49266516	91	0.30153
5	164495160	18	49267850	91	0.30153
5	164495160	18	49269086	91	0.30153
5	164495160	18	49274730	91	0.30153
5	166343888	18	35360334	91	0.303296
5	167541354	18	46957028	91	0.300734
5	167541354	18	46974430	91	0.300734
5	167541354	18	46974826	91	0.300734
5	167541354	18	46975785	91	0.300734
5	167541354	18	46976586	91	0.300734
5	167541354	18	46989366	91	0.300734
5	167541354	18	46990453	91	0.300734
5	167546534	18	46957028	91	0.300734
5	167546534	18	46974430	91	0.300734
5	167546534	18	46974826	91	0.300734
5	167546534	18	46975785	91	0.300734
5	167546534	18	46976586	91	0.300734
5	167546534	18	46989366	91	0.300734
5	167546534	18	46990453	91	0.300734
5	167548710	18	46957028	91	0.300734
5	167548710	18	46974430	91	0.300734
5	167548710	18	46974826	91	0.300734
5	167548710	18	46975785	91	0.300734
5	167548710	18	46976586	91	0.300734
5	167548710	18	46989366	91	0.300734
5	167548710	18	46990453	91	0.300734
5	167548792	18	46957028	91	0.300734
5	167548792	18	46974430	91	0.300734
5	167548792	18	46974826	91	0.300734
5	167548792	18	46975785	91	0.300734
5	167548792	18	46976586	91	0.300734
5	167548792	18	46989366	91	0.300734
5	167548792	18	46990453	91	0.300734
5	167548854	18	46957028	91	0.300734
5	167548854	18	46974430	91	0.300734
5	167548854	18	46974826	91	0.300734
5	167548854	18	46975785	91	0.300734
5	167548854	18	46976586	91	0.300734
5	167548854	18	46989366	91	0.300734
5	167548854	18	46990453	91	0.300734
5	167549005	18	46957028	91	0.300734
5	167549005	18	46974430	91	0.300734
5	167549005	18	46974826	91	0.300734
5	167549005	18	46975785	91	0.300734
5	167549005	18	46976586	91	0.300734
5	167549005	18	46989366	91	0.300734
5	167549005	18	46990453	91	0.300734
5	167549178	18	46957028	91	0.300734
5	167549178	18	46974430	91	0.300734
5	167549178	18	46974826	91	0.300734
5	167549178	18	46975785	91	0.300734
5	167549178	18	46976586	91	0.300734
5	167549178	18	46989366	91	0.300734
5	167549178	18	46990453	91	0.300734
5	167549382	18	46957028	91	0.300734
5	167549382	18	46974430	91	0.300734
5	167549382	18	46974826	91	0.300734
5	167549382	18	46975785	91	0.300734
5	167549382	18	46976586	91	0.300734
5	167549382	18	46989366	91	0.300734
5	167549382	18	46990453	91	0.300734
5	167550151	18	46957028	91	0.300734
5	167550151	18	46974430	91	0.300734
5	167550151	18	46974826	91	0.300734
5	167550151	18	46975785	91	0.300734
5	167550151	18	46976586	91	0.300734
5	167550151	18	46989366	91	0.300734
5	167550151	18	46990453	91	0.300734
5	167550541	18	46901327	91	0.30226
5	167550541	18	46957028	91	0.313174
5	167550541	18	46960814	91	0.30226
5	167550541	18	46974430	91	0.313174
5	167550541	18	46974826	91	0.313174
5	167550541	18	46975785	91	0.313174
5	167550541	18	46976586	91	0.313174
5	167550541	18	46989366	91	0.313174
5	167550541	18	46990453	91	0.313174
5	167551503	18	46957028	91	0.300734
5	167551503	18	46974430	91	0.300734
5	167551503	18	46974826	91	0.300734
5	167551503	18	46975785	91	0.300734
5	167551503	18	46976586	91	0.300734
5	167551503	18	46989366	91	0.300734
5	167551503	18	46990453	91	0.300734
5	167552376	18	46957028	91	0.300734
5	167552376	18	46974430	91	0.300734
5	167552376	18	46974826	91	0.300734
5	167552376	18	46975785	91	0.300734
5	167552376	18	46976586	91	0.300734
5	167552376	18	46989366	91	0.300734
5	167552376	18	46990453	91	0.300734
5	167553371	18	46957028	91	0.300734
5	167553371	18	46974430	91	0.300734
5	167553371	18	46974826	91	0.300734
5	167553371	18	46975785	91	0.300734
5	167553371	18	46976586	91	0.300734
5	167553371	18	46989366	91	0.300734
5	167553371	18	46990453	91	0.300734
5	167553520	18	46957028	91	0.300734
5	167553520	18	46974430	91	0.300734
5	167553520	18	46974826	91	0.300734
5	167553520	18	46975785	91	0.300734
5	167553520	18	46976586	91	0.300734
5	167553520	18	46989366	91	0.300734
5	167553520	18	46990453	91	0.300734
5	167553672	18	46957028	91	0.300734
5	167553672	18	46974430	91	0.300734
5	167553672	18	46974826	91	0.300734
5	167553672	18	46975785	91	0.300734
5	167553672	18	46976586	91	0.300734
5	167553672	18	46989366	91	0.300734
5	167553672	18	46990453	91	0.300734
5	167555166	18	46957028	91	0.300734
5	167555166	18	46974430	91	0.300734
5	167555166	18	46974826	91	0.300734
5	167555166	18	46975785	91	0.300734
5	167555166	18	46976586	91	0.300734
5	167555166	18	46989366	91	0.300734
5	167555166	18	46990453	91	0.300734
5	167555816	18	46957028	91	0.300734
5	167555816	18	46974430	91	0.300734
5	167555816	18	46974826	91	0.300734
5	167555816	18	46975785	91	0.300734
5	167555816	18	46976586	91	0.300734
5	167555816	18	46989366	91	0.300734
5	167555816	18	46990453	91	0.300734
5	169531586	18	39822393	91	0.300859
5	172783478	18	48566791	91	0.304448
5	172783848	18	48566791	91	0.304448
5	173218184	18	47521802	91	0.306312
5	173219596	18	47521802	91	0.335287
5	175346584	18	46593766	91	0.325926
5	175346945	18	46593766	91	0.345752
5	175346947	18	46593766	91	0.345752
5	175348380	18	46593766	91	0.505556
5	175810529	18	41444361	91	0.301782
5	175810529	18	41444800	91	0.301782
5	175810529	18	41448539	91	0.301782
5	176562617	18	44559557	91	0.471734
5	179564610	18	42281774	91	0.412409
5	179564610	18	42281778	91	0.412409
5	150846865	18	58997870	91	0.344721
5	153794779	18	51669716	91	0.31239
5	153797295	18	51669716	91	0.31239
5	153797838	18	51669716	91	0.31239
5	153809844	18	51669716	91	0.31239
5	154183916	18	57597332	91	0.57447
5	154183920	18	57597332	91	0.57447
5	164928014	18	53204136	91	0.310549
5	164932989	18	53204136	91	0.310549
5	164937499	18	53204136	91	0.310549
5	169200927	18	65288852	91	0.308276
5	173796933	18	62186167	91	0.314576
5	173796933	18	62225508	91	0.310501
5	173800863	18	62186167	91	0.314576
5	173800863	18	62225508	91	0.310501
5	173800923	18	62186167	91	0.314576
5	173800923	18	62225508	91	0.310501
5	173803367	18	62186167	91	0.314576
5	173803367	18	62225508	91	0.310501
5	173804302	18	62186167	91	0.314576
5	173804302	18	62225508	91	0.310501
5	173805040	18	62186167	91	0.314576
5	173805040	18	62225508	91	0.310501
5	173805220	18	62186167	91	0.314576
5	173805220	18	62225508	91	0.310501
5	173806748	18	62186167	91	0.314576
5	173806748	18	62225508	91	0.310501
5	173949298	18	59952542	91	0.305229
5	176562617	18	57597332	91	0.552899
5	176803967	18	57728033	91	0.319909
5	176807197	18	57728033	91	0.308874
5	176814656	18	57728033	91	0.308874
5	177750351	18	51301747	91	0.300674
5	177751765	18	51301747	91	0.300674
5	177753208	18	51301747	91	0.300674
5	147286940	18	69905750	91	0.312305
5	147286940	18	69910984	91	0.312305
5	147286940	18	69912809	91	0.312305
5	147286940	18	69916692	91	0.312305
5	147286940	18	69916989	91	0.312305
5	147286940	18	69926625	91	0.312305
5	147286940	18	69926745	91	0.312305
5	147286940	18	69927344	91	0.312305
5	147286940	18	69928013	91	0.312305
5	147286940	18	69928656	91	0.312305
5	147286940	18	69928888	91	0.312305
5	147286940	18	69932203	91	0.312305
5	147286940	18	69933332	91	0.312305
5	147286940	18	69933401	91	0.312305
5	147286940	18	69936337	91	0.312305
5	147286940	18	69936453	91	0.312305
5	147286940	18	69938525	91	0.335376
5	147286940	18	69939112	91	0.312305
5	147286940	18	69939474	91	0.335376
5	147286940	18	69941437	91	0.312305
5	147287127	18	69901607	91	0.300789
5	147287127	18	69905750	91	0.341068
5	147287127	18	69910984	91	0.341068
5	147287127	18	69912809	91	0.341068
5	147287127	18	69916692	91	0.341068
5	147287127	18	69916989	91	0.341068
5	147287127	18	69926625	91	0.341068
5	147287127	18	69926745	91	0.341068
5	147287127	18	69927344	91	0.341068
5	147287127	18	69928013	91	0.341068
5	147287127	18	69928656	91	0.341068
5	147287127	18	69928888	91	0.341068
5	147287127	18	69932203	91	0.341068
5	147287127	18	69933332	91	0.341068
5	147287127	18	69933401	91	0.341068
5	147287127	18	69936337	91	0.341068
5	147287127	18	69936453	91	0.341068
5	147287127	18	69938525	91	0.363673
5	147287127	18	69939112	91	0.341068
5	147287127	18	69939474	91	0.363673
5	147287127	18	69941437	91	0.341068
5	147287262	18	69938525	91	0.300789
5	147287262	18	69939474	91	0.300789
5	150445968	18	70353783	91	0.32408
5	153216485	18	71660205	91	0.344334
5	153220527	18	71660205	91	0.348456
5	153220766	18	71660205	91	0.300257
5	153221522	18	71660205	91	0.348456
5	153222799	18	71660205	91	0.348456
5	153225884	18	71660205	91	0.348456
5	153226367	18	71660205	91	0.348456
5	153229051	18	71660205	91	0.300257
5	153231807	18	71660205	91	0.300257
5	153232434	18	71660205	91	0.311628
5	153233593	18	71660205	91	0.300257
5	153234529	18	71660205	91	0.300257
5	153234995	18	71660205	91	0.331186
5	153235227	18	71660205	91	0.300257
5	153237064	18	71660205	91	0.300257
5	153239653	18	71660205	91	0.300257
5	153241647	18	71660205	91	0.300257
5	153246879	18	71660205	91	0.331186
5	153252363	18	71660205	91	0.331186
5	153253283	18	71660205	91	0.331186
5	153255717	18	71660205	91	0.331186
5	153257636	18	71660205	91	0.331186
5	158502728	18	66545082	91	0.328598
5	158502728	18	66546182	91	0.328598
5	158502728	18	66549858	91	0.328598
5	158502728	18	66554208	91	0.328598
5	158502728	18	66554209	91	0.328598
5	158502728	18	66554210	91	0.328598
5	158502728	18	66559685	91	0.328598
5	158502728	18	66559997	91	0.328598
5	158502728	18	66563446	91	0.328598
5	158502728	18	66568110	91	0.328598
5	158502728	18	66574045	91	0.32405
5	158502728	18	66574738	91	0.32405
5	158502728	18	66575072	91	0.32405
5	158502728	18	66575759	91	0.32405
5	158502728	18	66576333	91	0.32405
5	158502728	18	66577316	91	0.32405
5	158502728	18	66577584	91	0.32405
5	158502728	18	66577868	91	0.32405
5	158502728	18	66578277	91	0.320076
5	158502728	18	66578883	91	0.306866
5	158502728	18	66581502	91	0.303009
5	158502728	18	66584426	91	0.303009
5	158502728	18	66585442	91	0.303009
5	158502728	18	66587240	91	0.316468
5	158502728	18	66587723	91	0.316468
5	158502728	18	66589114	91	0.316468
5	158502728	18	66590062	91	0.316468
5	158502728	18	66590406	91	0.313142
5	158502728	18	66596236	91	0.316468
5	158502728	18	66600079	91	0.316468
5	158502728	18	66606800	91	0.328956
5	158502728	18	66611486	91	0.31978
5	158517233	18	66578277	91	0.314777
5	159967306	18	69295471	91	0.340684
5	159967306	18	69295966	91	0.319952
5	159967306	18	69297326	91	0.340684
5	159967306	18	69305473	91	0.340684
5	159967306	18	69306287	91	0.340684
5	159967320	18	69295471	91	0.340684
5	159967320	18	69295966	91	0.319952
5	159967320	18	69297326	91	0.340684
5	159967320	18	69305473	91	0.340684
5	159967320	18	69306287	91	0.340684
5	159967661	18	69295471	91	0.322131
5	159967661	18	69295966	91	0.302528
5	159967661	18	69297326	91	0.322131
5	159967661	18	69305473	91	0.322131
5	159967661	18	69306287	91	0.322131
5	163769928	18	76578167	91	0.3105
5	170280703	18	71875242	91	0.333444
5	170282634	18	71875242	91	0.322943
5	170282686	18	71875242	91	0.322943
5	170282926	18	71875242	91	0.322943
5	172067883	18	71242260	91	0.304151
5	174503625	18	67251157	91	0.302576
5	174503625	18	67251942	91	0.302576
5	174503625	18	67252916	91	0.302576
5	175354500	18	74679434	91	1
5	175354500	18	74679436	91	1
5	175876421	18	74983935	91	0.3105
5	175876421	18	74984898	91	0.3105
5	175876421	18	74986596	91	0.3105
5	175876421	18	74987029	91	0.3105
5	175876421	18	74988312	91	0.3105
5	175876421	18	74989148	91	0.3105
5	175876421	18	74990006	91	0.3105
5	175876421	18	74991926	91	0.3105
5	175876421	18	74992106	91	0.3105
5	175876421	18	74992498	91	0.3105
5	175876421	18	74992725	91	0.3105
5	175876421	18	74992880	91	0.3105
5	175876421	18	74993005	91	0.3105
5	175876421	18	74993498	91	0.3105
5	175876421	18	74993614	91	0.3105
5	175876421	18	74993817	91	0.3105
5	175876421	18	74993947	91	0.3105
5	175876421	18	74994386	91	0.3105
5	175876421	18	74994423	91	0.3105
5	175876421	18	74994948	91	0.3105
5	175876421	18	74995673	91	0.3105
5	175876421	18	74997627	91	0.3105
5	175876421	18	74997692	91	0.3105
5	175876421	18	74998066	91	0.3105
5	175876421	18	74998377	91	0.3105
5	175876421	18	74998676	91	0.3105
5	175876421	18	74998706	91	0.3105
5	175876421	18	74998727	91	0.3105
5	175876421	18	74998873	91	0.3105
5	175876421	18	74999077	91	0.3105
5	175876421	18	75000290	91	0.3105
5	175876421	18	75000611	91	0.3105
5	175876421	18	75001280	91	0.3105
5	175876421	18	75002199	91	0.3105
5	175876421	18	75002601	91	0.3105
5	175876421	18	75003320	91	0.3105
5	175876421	18	75003504	91	0.3105
5	175876421	18	75003799	91	0.3105
5	175876421	18	75003858	91	0.3105
5	175876421	18	75004179	91	0.3105
5	175876421	18	75004537	91	0.3105
5	175876421	18	75005116	91	0.3105
5	175876421	18	75005189	91	0.3105
5	175876421	18	75005559	91	0.3105
5	175876421	18	75006257	91	0.3105
5	175876421	18	75006460	91	0.3105
5	175876421	18	75006480	91	0.3105
5	175876421	18	75006544	91	0.3105
5	175876421	18	75006897	91	0.3105
5	175876421	18	75007239	91	0.3105
5	175876421	18	75007615	91	0.3105
5	175876421	18	75007737	91	0.3105
5	175876421	18	75007761	91	0.3105
5	175876421	18	75007798	91	0.3105
5	175876421	18	75008229	91	0.3105
5	175876421	18	75008681	91	0.3105
5	175876421	18	75008686	91	0.3105
5	175876421	18	75009191	91	0.3105
5	175876421	18	75009855	91	0.3105
5	175876421	18	75010855	91	0.3105
5	175876421	18	75010876	91	0.3105
5	175876421	18	75016549	91	0.3105
5	175876421	18	75017835	91	0.3105
5	175876421	18	75017961	91	0.3105
5	175876421	18	75020196	91	0.3105
5	175876421	18	75020532	91	0.3105
5	175876421	18	75020761	91	0.3105
5	175876421	18	75024559	91	0.3105
5	175876421	18	75024923	91	0.3105
5	175876421	18	75026267	91	0.328264
5	175882771	18	74983935	91	0.3105
5	175882771	18	74984898	91	0.3105
5	175882771	18	74986596	91	0.3105
5	175882771	18	74987029	91	0.3105
5	175882771	18	74988312	91	0.3105
5	175882771	18	74989148	91	0.3105
5	175882771	18	74990006	91	0.3105
5	175882771	18	74991926	91	0.3105
5	175882771	18	74992106	91	0.3105
5	175882771	18	74992498	91	0.3105
5	175882771	18	74992725	91	0.3105
5	175882771	18	74992880	91	0.3105
5	175882771	18	74993005	91	0.3105
5	175882771	18	74993498	91	0.3105
5	175882771	18	74993614	91	0.3105
5	175882771	18	74993817	91	0.3105
5	175882771	18	74993947	91	0.3105
5	175882771	18	74994386	91	0.3105
5	175882771	18	74994423	91	0.3105
5	175882771	18	74994948	91	0.3105
5	175882771	18	74995673	91	0.3105
5	175882771	18	74997627	91	0.3105
5	175882771	18	74997692	91	0.3105
5	175882771	18	74998066	91	0.3105
5	175882771	18	74998377	91	0.3105
5	175882771	18	74998676	91	0.3105
5	175882771	18	74998706	91	0.3105
5	175882771	18	74998727	91	0.3105
5	175882771	18	74998873	91	0.3105
5	175882771	18	74999077	91	0.3105
5	175882771	18	75000290	91	0.3105
5	175882771	18	75000611	91	0.3105
5	175882771	18	75001280	91	0.3105
5	175882771	18	75002199	91	0.3105
5	175882771	18	75002601	91	0.3105
5	175882771	18	75003320	91	0.3105
5	175882771	18	75003504	91	0.3105
5	175882771	18	75003799	91	0.3105
5	175882771	18	75003858	91	0.3105
5	175882771	18	75004179	91	0.3105
5	175882771	18	75004537	91	0.3105
5	175882771	18	75005116	91	0.3105
5	175882771	18	75005189	91	0.3105
5	175882771	18	75005559	91	0.3105
5	175882771	18	75006257	91	0.3105
5	175882771	18	75006460	91	0.3105
5	175882771	18	75006480	91	0.3105
5	175882771	18	75006544	91	0.3105
5	175882771	18	75006897	91	0.3105
5	175882771	18	75007239	91	0.3105
5	175882771	18	75007615	91	0.3105
5	175882771	18	75007737	91	0.3105
5	175882771	18	75007761	91	0.3105
5	175882771	18	75007798	91	0.3105
5	175882771	18	75008229	91	0.3105
5	175882771	18	75008681	91	0.3105
5	175882771	18	75008686	91	0.3105
5	175882771	18	75009191	91	0.3105
5	175882771	18	75009855	91	0.3105
5	175882771	18	75010855	91	0.3105
5	175882771	18	75010876	91	0.3105
5	175882771	18	75016549	91	0.3105
5	175882771	18	75017835	91	0.3105
5	175882771	18	75017961	91	0.3105
5	175882771	18	75020196	91	0.3105
5	175882771	18	75020532	91	0.3105
5	175882771	18	75020761	91	0.3105
5	175882771	18	75024559	91	0.3105
5	175882771	18	75024923	91	0.3105
5	175882771	18	75026267	91	0.328264
5	175884487	18	74983935	91	0.3105
5	175884487	18	74984898	91	0.3105
5	175884487	18	74986596	91	0.3105
5	175884487	18	74987029	91	0.3105
5	175884487	18	74988312	91	0.3105
5	175884487	18	74989148	91	0.3105
5	175884487	18	74990006	91	0.3105
5	175884487	18	74991926	91	0.3105
5	175884487	18	74992106	91	0.3105
5	175884487	18	74992498	91	0.3105
5	175884487	18	74992725	91	0.3105
5	175884487	18	74992880	91	0.3105
5	175884487	18	74993005	91	0.3105
5	175884487	18	74993498	91	0.3105
5	175884487	18	74993614	91	0.3105
5	175884487	18	74993817	91	0.3105
5	175884487	18	74993947	91	0.3105
5	175884487	18	74994386	91	0.3105
5	175884487	18	74994423	91	0.3105
5	175884487	18	74994948	91	0.3105
5	175884487	18	74995673	91	0.3105
5	175884487	18	74997627	91	0.3105
5	175884487	18	74997692	91	0.3105
5	175884487	18	74998066	91	0.3105
5	175884487	18	74998377	91	0.3105
5	175884487	18	74998676	91	0.3105
5	175884487	18	74998706	91	0.3105
5	175884487	18	74998727	91	0.3105
5	175884487	18	74998873	91	0.3105
5	175884487	18	74999077	91	0.3105
5	175884487	18	75000290	91	0.3105
5	175884487	18	75000611	91	0.3105
5	175884487	18	75001280	91	0.3105
5	175884487	18	75002199	91	0.3105
5	175884487	18	75002601	91	0.3105
5	175884487	18	75003320	91	0.3105
5	175884487	18	75003504	91	0.3105
5	175884487	18	75003799	91	0.3105
5	175884487	18	75003858	91	0.3105
5	175884487	18	75004179	91	0.3105
5	175884487	18	75004537	91	0.3105
5	175884487	18	75005116	91	0.3105
5	175884487	18	75005189	91	0.3105
5	175884487	18	75005559	91	0.3105
5	175884487	18	75006257	91	0.3105
5	175884487	18	75006460	91	0.3105
5	175884487	18	75006480	91	0.3105
5	175884487	18	75006544	91	0.3105
5	175884487	18	75006897	91	0.3105
5	175884487	18	75007239	91	0.3105
5	175884487	18	75007615	91	0.3105
5	175884487	18	75007737	91	0.3105
5	175884487	18	75007761	91	0.3105
5	175884487	18	75007798	91	0.3105
5	175884487	18	75008229	91	0.3105
5	175884487	18	75008681	91	0.3105
5	175884487	18	75008686	91	0.3105
5	175884487	18	75009191	91	0.3105
5	175884487	18	75009855	91	0.3105
5	175884487	18	75010855	91	0.3105
5	175884487	18	75010876	91	0.3105
5	175884487	18	75016549	91	0.3105
5	175884487	18	75017835	91	0.3105
5	175884487	18	75017961	91	0.3105
5	175884487	18	75020196	91	0.3105
5	175884487	18	75020532	91	0.3105
5	175884487	18	75020761	91	0.3105
5	175884487	18	75024559	91	0.3105
5	175884487	18	75024923	91	0.3105
5	175884487	18	75026267	91	0.328264
5	175890848	18	74983935	91	0.3105
5	175890848	18	74984898	91	0.3105
5	175890848	18	74986596	91	0.3105
5	175890848	18	74987029	91	0.3105
5	175890848	18	74988312	91	0.3105
5	175890848	18	74989148	91	0.3105
5	175890848	18	74990006	91	0.3105
5	175890848	18	74991926	91	0.3105
5	175890848	18	74992106	91	0.3105
5	175890848	18	74992498	91	0.3105
5	175890848	18	74992725	91	0.3105
5	175890848	18	74992880	91	0.3105
5	175890848	18	74993005	91	0.3105
5	175890848	18	74993498	91	0.3105
5	175890848	18	74993614	91	0.3105
5	175890848	18	74993817	91	0.3105
5	175890848	18	74993947	91	0.3105
5	175890848	18	74994386	91	0.3105
5	175890848	18	74994423	91	0.3105
5	175890848	18	74994948	91	0.3105
5	175890848	18	74995673	91	0.3105
5	175890848	18	74997627	91	0.3105
5	175890848	18	74997692	91	0.3105
5	175890848	18	74998066	91	0.3105
5	175890848	18	74998377	91	0.3105
5	175890848	18	74998676	91	0.3105
5	175890848	18	74998706	91	0.3105
5	175890848	18	74998727	91	0.3105
5	175890848	18	74998873	91	0.3105
5	175890848	18	74999077	91	0.3105
5	175890848	18	75000290	91	0.3105
5	175890848	18	75000611	91	0.3105
5	175890848	18	75001280	91	0.3105
5	175890848	18	75002199	91	0.3105
5	175890848	18	75002601	91	0.3105
5	175890848	18	75003320	91	0.3105
5	175890848	18	75003504	91	0.3105
5	175890848	18	75003799	91	0.3105
5	175890848	18	75003858	91	0.3105
5	175890848	18	75004179	91	0.3105
5	175890848	18	75004537	91	0.3105
5	175890848	18	75005116	91	0.3105
5	175890848	18	75005189	91	0.3105
5	175890848	18	75005559	91	0.3105
5	175890848	18	75006257	91	0.3105
5	175890848	18	75006460	91	0.3105
5	175890848	18	75006480	91	0.3105
5	175890848	18	75006544	91	0.3105
5	175890848	18	75006897	91	0.3105
5	175890848	18	75007239	91	0.3105
5	175890848	18	75007615	91	0.3105
5	175890848	18	75007737	91	0.3105
5	175890848	18	75007761	91	0.3105
5	175890848	18	75007798	91	0.3105
5	175890848	18	75008229	91	0.3105
5	175890848	18	75008681	91	0.3105
5	175890848	18	75008686	91	0.3105
5	175890848	18	75009191	91	0.3105
5	175890848	18	75009855	91	0.3105
5	175890848	18	75010855	91	0.3105
5	175890848	18	75010876	91	0.3105
5	175890848	18	75016549	91	0.3105
5	175890848	18	75017835	91	0.3105
5	175890848	18	75017961	91	0.3105
5	175890848	18	75020196	91	0.3105
5	175890848	18	75020532	91	0.3105
5	175890848	18	75020761	91	0.3105
5	175890848	18	75024559	91	0.3105
5	175890848	18	75024923	91	0.3105
5	175890848	18	75026267	91	0.328264
5	175892415	18	74983935	91	0.3105
5	175892415	18	74984898	91	0.3105
5	175892415	18	74986596	91	0.3105
5	175892415	18	74987029	91	0.3105
5	175892415	18	74988312	91	0.3105
5	175892415	18	74989148	91	0.3105
5	175892415	18	74990006	91	0.3105
5	175892415	18	74991926	91	0.3105
5	175892415	18	74992106	91	0.3105
5	175892415	18	74992498	91	0.3105
5	175892415	18	74992725	91	0.3105
5	175892415	18	74992880	91	0.3105
5	175892415	18	74993005	91	0.3105
5	175892415	18	74993498	91	0.3105
5	175892415	18	74993614	91	0.3105
5	175892415	18	74993817	91	0.3105
5	175892415	18	74993947	91	0.3105
5	175892415	18	74994386	91	0.3105
5	175892415	18	74994423	91	0.3105
5	175892415	18	74994948	91	0.3105
5	175892415	18	74995673	91	0.3105
5	175892415	18	74997627	91	0.3105
5	175892415	18	74997692	91	0.3105
5	175892415	18	74998066	91	0.3105
5	175892415	18	74998377	91	0.3105
5	175892415	18	74998676	91	0.3105
5	175892415	18	74998706	91	0.3105
5	175892415	18	74998727	91	0.3105
5	175892415	18	74998873	91	0.3105
5	175892415	18	74999077	91	0.3105
5	175892415	18	75000290	91	0.3105
5	175892415	18	75000611	91	0.3105
5	175892415	18	75001280	91	0.3105
5	175892415	18	75002199	91	0.3105
5	175892415	18	75002601	91	0.3105
5	175892415	18	75003320	91	0.3105
5	175892415	18	75003504	91	0.3105
5	175892415	18	75003799	91	0.3105
5	175892415	18	75003858	91	0.3105
5	175892415	18	75004179	91	0.3105
5	175892415	18	75004537	91	0.3105
5	175892415	18	75005116	91	0.3105
5	175892415	18	75005189	91	0.3105
5	175892415	18	75005559	91	0.3105
5	175892415	18	75006257	91	0.3105
5	175892415	18	75006460	91	0.3105
5	175892415	18	75006480	91	0.3105
5	175892415	18	75006544	91	0.3105
5	175892415	18	75006897	91	0.3105
5	175892415	18	75007239	91	0.3105
5	175892415	18	75007615	91	0.3105
5	175892415	18	75007737	91	0.3105
5	175892415	18	75007761	91	0.3105
5	175892415	18	75007798	91	0.3105
5	175892415	18	75008229	91	0.3105
5	175892415	18	75008681	91	0.3105
5	175892415	18	75008686	91	0.3105
5	175892415	18	75009191	91	0.3105
5	175892415	18	75009855	91	0.3105
5	175892415	18	75010855	91	0.3105
5	175892415	18	75010876	91	0.3105
5	175892415	18	75016549	91	0.3105
5	175892415	18	75017835	91	0.3105
5	175892415	18	75017961	91	0.3105
5	175892415	18	75020196	91	0.3105
5	175892415	18	75020532	91	0.3105
5	175892415	18	75020761	91	0.3105
5	175892415	18	75024559	91	0.3105
5	175892415	18	75024923	91	0.3105
5	175892415	18	75026267	91	0.328264
5	175894039	18	74983935	91	0.3105
5	175894039	18	74984898	91	0.3105
5	175894039	18	74986596	91	0.3105
5	175894039	18	74987029	91	0.3105
5	175894039	18	74988312	91	0.3105
5	175894039	18	74989148	91	0.3105
5	175894039	18	74990006	91	0.3105
5	175894039	18	74991926	91	0.3105
5	175894039	18	74992106	91	0.3105
5	175894039	18	74992498	91	0.3105
5	175894039	18	74992725	91	0.3105
5	175894039	18	74992880	91	0.3105
5	175894039	18	74993005	91	0.3105
5	175894039	18	74993498	91	0.3105
5	175894039	18	74993614	91	0.3105
5	175894039	18	74993817	91	0.3105
5	175894039	18	74993947	91	0.3105
5	175894039	18	74994386	91	0.3105
5	175894039	18	74994423	91	0.3105
5	175894039	18	74994948	91	0.3105
5	175894039	18	74995673	91	0.3105
5	175894039	18	74997627	91	0.3105
5	175894039	18	74997692	91	0.3105
5	175894039	18	74998066	91	0.3105
5	175894039	18	74998377	91	0.3105
5	175894039	18	74998676	91	0.3105
5	175894039	18	74998706	91	0.3105
5	175894039	18	74998727	91	0.3105
5	175894039	18	74998873	91	0.3105
5	175894039	18	74999077	91	0.3105
5	175894039	18	75000290	91	0.3105
5	175894039	18	75000611	91	0.3105
5	175894039	18	75001280	91	0.3105
5	175894039	18	75002199	91	0.3105
5	175894039	18	75002601	91	0.3105
5	175894039	18	75003320	91	0.3105
5	175894039	18	75003504	91	0.3105
5	175894039	18	75003799	91	0.3105
5	175894039	18	75003858	91	0.3105
5	175894039	18	75004179	91	0.3105
5	175894039	18	75004537	91	0.3105
5	175894039	18	75005116	91	0.3105
5	175894039	18	75005189	91	0.3105
5	175894039	18	75005559	91	0.3105
5	175894039	18	75006257	91	0.3105
5	175894039	18	75006460	91	0.3105
5	175894039	18	75006480	91	0.3105
5	175894039	18	75006544	91	0.3105
5	175894039	18	75006897	91	0.3105
5	175894039	18	75007239	91	0.3105
5	175894039	18	75007615	91	0.3105
5	175894039	18	75007737	91	0.3105
5	175894039	18	75007761	91	0.3105
5	175894039	18	75007798	91	0.3105
5	175894039	18	75008229	91	0.3105
5	175894039	18	75008681	91	0.3105
5	175894039	18	75008686	91	0.3105
5	175894039	18	75009191	91	0.3105
5	175894039	18	75009855	91	0.3105
5	175894039	18	75010855	91	0.3105
5	175894039	18	75010876	91	0.3105
5	175894039	18	75016549	91	0.3105
5	175894039	18	75017835	91	0.3105
5	175894039	18	75017961	91	0.3105
5	175894039	18	75020196	91	0.3105
5	175894039	18	75020532	91	0.3105
5	175894039	18	75020761	91	0.3105
5	175894039	18	75024559	91	0.3105
5	175894039	18	75024923	91	0.3105
5	175894039	18	75026267	91	0.328264
5	175895521	18	74983935	91	0.3105
5	175895521	18	74984898	91	0.3105
5	175895521	18	74986596	91	0.3105
5	175895521	18	74987029	91	0.3105
5	175895521	18	74988312	91	0.3105
5	175895521	18	74989148	91	0.3105
5	175895521	18	74990006	91	0.3105
5	175895521	18	74991926	91	0.3105
5	175895521	18	74992106	91	0.3105
5	175895521	18	74992498	91	0.3105
5	175895521	18	74992725	91	0.3105
5	175895521	18	74992880	91	0.3105
5	175895521	18	74993005	91	0.3105
5	175895521	18	74993498	91	0.3105
5	175895521	18	74993614	91	0.3105
5	175895521	18	74993817	91	0.3105
5	175895521	18	74993947	91	0.3105
5	175895521	18	74994386	91	0.3105
5	175895521	18	74994423	91	0.3105
5	175895521	18	74994948	91	0.3105
5	175895521	18	74995673	91	0.3105
5	175895521	18	74997627	91	0.3105
5	175895521	18	74997692	91	0.3105
5	175895521	18	74998066	91	0.3105
5	175895521	18	74998377	91	0.3105
5	175895521	18	74998676	91	0.3105
5	175895521	18	74998706	91	0.3105
5	175895521	18	74998727	91	0.3105
5	175895521	18	74998873	91	0.3105
5	175895521	18	74999077	91	0.3105
5	175895521	18	75000290	91	0.3105
5	175895521	18	75000611	91	0.3105
5	175895521	18	75001280	91	0.3105
5	175895521	18	75002199	91	0.3105
5	175895521	18	75002601	91	0.3105
5	175895521	18	75003320	91	0.3105
5	175895521	18	75003504	91	0.3105
5	175895521	18	75003799	91	0.3105
5	175895521	18	75003858	91	0.3105
5	175895521	18	75004179	91	0.3105
5	175895521	18	75004537	91	0.3105
5	175895521	18	75005116	91	0.3105
5	175895521	18	75005189	91	0.3105
5	175895521	18	75005559	91	0.3105
5	175895521	18	75006257	91	0.3105
5	175895521	18	75006460	91	0.3105
5	175895521	18	75006480	91	0.3105
5	175895521	18	75006544	91	0.3105
5	175895521	18	75006897	91	0.3105
5	175895521	18	75007239	91	0.3105
5	175895521	18	75007615	91	0.3105
5	175895521	18	75007737	91	0.3105
5	175895521	18	75007761	91	0.3105
5	175895521	18	75007798	91	0.3105
5	175895521	18	75008229	91	0.3105
5	175895521	18	75008681	91	0.3105
5	175895521	18	75008686	91	0.3105
5	175895521	18	75009191	91	0.3105
5	175895521	18	75009855	91	0.3105
5	175895521	18	75010855	91	0.3105
5	175895521	18	75010876	91	0.3105
5	175895521	18	75016549	91	0.3105
5	175895521	18	75017835	91	0.3105
5	175895521	18	75017961	91	0.3105
5	175895521	18	75020196	91	0.3105
5	175895521	18	75020532	91	0.3105
5	175895521	18	75020761	91	0.3105
5	175895521	18	75024559	91	0.3105
5	175895521	18	75024923	91	0.3105
5	175895521	18	75026267	91	0.328264
5	175897542	18	74983935	91	0.3105
5	175897542	18	74984898	91	0.3105
5	175897542	18	74986596	91	0.3105
5	175897542	18	74987029	91	0.3105
5	175897542	18	74988312	91	0.3105
5	175897542	18	74989148	91	0.3105
5	175897542	18	74990006	91	0.3105
5	175897542	18	74991926	91	0.3105
5	175897542	18	74992106	91	0.3105
5	175897542	18	74992498	91	0.3105
5	175897542	18	74992725	91	0.3105
5	175897542	18	74992880	91	0.3105
5	175897542	18	74993005	91	0.3105
5	175897542	18	74993498	91	0.3105
5	175897542	18	74993614	91	0.3105
5	175897542	18	74993817	91	0.3105
5	175897542	18	74993947	91	0.3105
5	175897542	18	74994386	91	0.3105
5	175897542	18	74994423	91	0.3105
5	175897542	18	74994948	91	0.3105
5	175897542	18	74995673	91	0.3105
5	175897542	18	74997627	91	0.3105
5	175897542	18	74997692	91	0.3105
5	175897542	18	74998066	91	0.3105
5	175897542	18	74998377	91	0.3105
5	175897542	18	74998676	91	0.3105
5	175897542	18	74998706	91	0.3105
5	175897542	18	74998727	91	0.3105
5	175897542	18	74998873	91	0.3105
5	175897542	18	74999077	91	0.3105
5	175897542	18	75000290	91	0.3105
5	175897542	18	75000611	91	0.3105
5	175897542	18	75001280	91	0.3105
5	175897542	18	75002199	91	0.3105
5	175897542	18	75002601	91	0.3105
5	175897542	18	75003320	91	0.3105
5	175897542	18	75003504	91	0.3105
5	175897542	18	75003799	91	0.3105
5	175897542	18	75003858	91	0.3105
5	175897542	18	75004179	91	0.3105
5	175897542	18	75004537	91	0.3105
5	175897542	18	75005116	91	0.3105
5	175897542	18	75005189	91	0.3105
5	175897542	18	75005559	91	0.3105
5	175897542	18	75006257	91	0.3105
5	175897542	18	75006460	91	0.3105
5	175897542	18	75006480	91	0.3105
5	175897542	18	75006544	91	0.3105
5	175897542	18	75006897	91	0.3105
5	175897542	18	75007239	91	0.3105
5	175897542	18	75007615	91	0.3105
5	175897542	18	75007737	91	0.3105
5	175897542	18	75007761	91	0.3105
5	175897542	18	75007798	91	0.3105
5	175897542	18	75008229	91	0.3105
5	175897542	18	75008681	91	0.3105
5	175897542	18	75008686	91	0.3105
5	175897542	18	75009191	91	0.3105
5	175897542	18	75009855	91	0.3105
5	175897542	18	75010855	91	0.3105
5	175897542	18	75010876	91	0.3105
5	175897542	18	75016549	91	0.3105
5	175897542	18	75017835	91	0.3105
5	175897542	18	75017961	91	0.3105
5	175897542	18	75020196	91	0.3105
5	175897542	18	75020532	91	0.3105
5	175897542	18	75020761	91	0.3105
5	175897542	18	75024559	91	0.3105
5	175897542	18	75024923	91	0.3105
5	175897542	18	75026267	91	0.328264
5	175898881	18	74983935	91	0.3105
5	175898881	18	74984898	91	0.3105
5	175898881	18	74986596	91	0.3105
5	175898881	18	74987029	91	0.3105
5	175898881	18	74988312	91	0.3105
5	175898881	18	74989148	91	0.3105
5	175898881	18	74990006	91	0.3105
5	175898881	18	74991926	91	0.3105
5	175898881	18	74992106	91	0.3105
5	175898881	18	74992498	91	0.3105
5	175898881	18	74992725	91	0.3105
5	175898881	18	74992880	91	0.3105
5	175898881	18	74993005	91	0.3105
5	175898881	18	74993498	91	0.3105
5	175898881	18	74993614	91	0.3105
5	175898881	18	74993817	91	0.3105
5	175898881	18	74993947	91	0.3105
5	175898881	18	74994386	91	0.3105
5	175898881	18	74994423	91	0.3105
5	175898881	18	74994948	91	0.3105
5	175898881	18	74995673	91	0.3105
5	175898881	18	74997627	91	0.3105
5	175898881	18	74997692	91	0.3105
5	175898881	18	74998066	91	0.3105
5	175898881	18	74998377	91	0.3105
5	175898881	18	74998676	91	0.3105
5	175898881	18	74998706	91	0.3105
5	175898881	18	74998727	91	0.3105
5	175898881	18	74998873	91	0.3105
5	175898881	18	74999077	91	0.3105
5	175898881	18	75000290	91	0.3105
5	175898881	18	75000611	91	0.3105
5	175898881	18	75001280	91	0.3105
5	175898881	18	75002199	91	0.3105
5	175898881	18	75002601	91	0.3105
5	175898881	18	75003320	91	0.3105
5	175898881	18	75003504	91	0.3105
5	175898881	18	75003799	91	0.3105
5	175898881	18	75003858	91	0.3105
5	175898881	18	75004179	91	0.3105
5	175898881	18	75004537	91	0.3105
5	175898881	18	75005116	91	0.3105
5	175898881	18	75005189	91	0.3105
5	175898881	18	75005559	91	0.3105
5	175898881	18	75006257	91	0.3105
5	175898881	18	75006460	91	0.3105
5	175898881	18	75006480	91	0.3105
5	175898881	18	75006544	91	0.3105
5	175898881	18	75006897	91	0.3105
5	175898881	18	75007239	91	0.3105
5	175898881	18	75007615	91	0.3105
5	175898881	18	75007737	91	0.3105
5	175898881	18	75007761	91	0.3105
5	175898881	18	75007798	91	0.3105
5	175898881	18	75008229	91	0.3105
5	175898881	18	75008681	91	0.3105
5	175898881	18	75008686	91	0.3105
5	175898881	18	75009191	91	0.3105
5	175898881	18	75009855	91	0.3105
5	175898881	18	75010855	91	0.3105
5	175898881	18	75010876	91	0.3105
5	175898881	18	75016549	91	0.3105
5	175898881	18	75017835	91	0.3105
5	175898881	18	75017961	91	0.3105
5	175898881	18	75020196	91	0.3105
5	175898881	18	75020532	91	0.3105
5	175898881	18	75020761	91	0.3105
5	175898881	18	75024559	91	0.3105
5	175898881	18	75024923	91	0.3105
5	175898881	18	75026267	91	0.328264
5	175902138	18	74983935	91	0.3105
5	175902138	18	74984898	91	0.3105
5	175902138	18	74986596	91	0.3105
5	175902138	18	74987029	91	0.3105
5	175902138	18	74988312	91	0.3105
5	175902138	18	74989148	91	0.3105
5	175902138	18	74990006	91	0.3105
5	175902138	18	74991926	91	0.3105
5	175902138	18	74992106	91	0.3105
5	175902138	18	74992498	91	0.3105
5	175902138	18	74992725	91	0.3105
5	175902138	18	74992880	91	0.3105
5	175902138	18	74993005	91	0.3105
5	175902138	18	74993498	91	0.3105
5	175902138	18	74993614	91	0.3105
5	175902138	18	74993817	91	0.3105
5	175902138	18	74993947	91	0.3105
5	175902138	18	74994386	91	0.3105
5	175902138	18	74994423	91	0.3105
5	175902138	18	74994948	91	0.3105
5	175902138	18	74995673	91	0.3105
5	175902138	18	74997627	91	0.3105
5	175902138	18	74997692	91	0.3105
5	175902138	18	74998066	91	0.3105
5	175902138	18	74998377	91	0.3105
5	175902138	18	74998676	91	0.3105
5	175902138	18	74998706	91	0.3105
5	175902138	18	74998727	91	0.3105
5	175902138	18	74998873	91	0.3105
5	175902138	18	74999077	91	0.3105
5	175902138	18	75000290	91	0.3105
5	175902138	18	75000611	91	0.3105
5	175902138	18	75001280	91	0.3105
5	175902138	18	75002199	91	0.3105
5	175902138	18	75002601	91	0.3105
5	175902138	18	75003320	91	0.3105
5	175902138	18	75003504	91	0.3105
5	175902138	18	75003799	91	0.3105
5	175902138	18	75003858	91	0.3105
5	175902138	18	75004179	91	0.3105
5	175902138	18	75004537	91	0.3105
5	175902138	18	75005116	91	0.3105
5	175902138	18	75005189	91	0.3105
5	175902138	18	75005559	91	0.3105
5	175902138	18	75006257	91	0.3105
5	175902138	18	75006460	91	0.3105
5	175902138	18	75006480	91	0.3105
5	175902138	18	75006544	91	0.3105
5	175902138	18	75006897	91	0.3105
5	175902138	18	75007239	91	0.3105
5	175902138	18	75007615	91	0.3105
5	175902138	18	75007737	91	0.3105
5	175902138	18	75007761	91	0.3105
5	175902138	18	75007798	91	0.3105
5	175902138	18	75008229	91	0.3105
5	175902138	18	75008681	91	0.3105
5	175902138	18	75008686	91	0.3105
5	175902138	18	75009191	91	0.3105
5	175902138	18	75009855	91	0.3105
5	175902138	18	75010855	91	0.3105
5	175902138	18	75010876	91	0.3105
5	175902138	18	75016549	91	0.3105
5	175902138	18	75017835	91	0.3105
5	175902138	18	75017961	91	0.3105
5	175902138	18	75020196	91	0.3105
5	175902138	18	75020532	91	0.3105
5	175902138	18	75020761	91	0.3105
5	175902138	18	75024559	91	0.3105
5	175902138	18	75024923	91	0.3105
5	175902138	18	75026267	91	0.328264
5	176562617	18	74522243	91	0.304273
5	178253177	18	70918024	91	0.314175
5	178253177	18	70919984	91	0.314175
5	178253177	18	70929332	91	0.314175
5	178644592	18	72949030	91	0.304622
5	178690320	18	77086337	91	0.325982
5	178726297	18	66181863	91	0.351425
5	178726297	18	66189148	91	0.311048
5	178726297	18	66191823	91	0.325402
5	178726301	18	66181863	91	0.302401
5	178726301	18	66191823	91	0.320103
5	178726307	18	66181863	91	0.351425
5	178726307	18	66189148	91	0.311048
5	178726307	18	66191823	91	0.325402
5	178944192	18	77086337	91	0.358245
5	2131606	19	6814682	91	0.318659
5	2309391	19	534656	91	0.349248
5	2313057	19	534656	91	0.317348
5	2313058	19	534656	91	0.317348
5	2313183	19	534656	91	0.32935
5	2313187	19	534656	91	0.32935
5	2313452	19	534656	91	0.32935
5	3605807	19	5853563	91	0.318078
5	4140796	19	859067	91	0.331917
5	4140796	19	859214	91	0.331917
5	6876318	19	3278206	91	0.302742
5	8789943	19	2713113	91	0.316005
5	9210504	19	7164600	91	0.301782
5	9210504	19	7165652	91	0.301782
5	9210504	19	7166036	91	0.301782
5	9210504	19	7166697	91	0.301782
5	9500530	19	7157690	91	0.311418
5	11311492	19	6608373	91	0.313144
5	11311492	19	6608819	91	0.313144
5	11317439	19	4292841	91	0.301399
5	11317439	19	4292898	91	0.301399
5	11711051	19	7714990	91	0.304624
5	11711051	19	7714991	91	0.304624
5	11711174	19	7714990	91	0.304624
5	11711174	19	7714991	91	0.304624
5	11712409	19	7714990	91	0.304624
5	11712409	19	7714991	91	0.304624
5	11718624	19	7714990	91	0.304624
5	11718624	19	7714991	91	0.304624
5	11719059	19	7714990	91	0.304624
5	11719059	19	7714991	91	0.304624
5	11721859	19	7714990	91	0.304624
5	11721859	19	7714991	91	0.304624
5	11721912	19	7714990	91	0.304624
5	11721912	19	7714991	91	0.304624
5	11722011	19	7714990	91	0.304624
5	11722011	19	7714991	91	0.304624
5	11722359	19	7714990	91	0.304624
5	11722359	19	7714991	91	0.304624
5	11722406	19	7714990	91	0.304624
5	11722406	19	7714991	91	0.304624
5	11722532	19	7714990	91	0.304624
5	11722532	19	7714991	91	0.304624
5	11722637	19	7714990	91	0.304624
5	11722637	19	7714991	91	0.304624
5	11723003	19	7714990	91	0.304624
5	11723003	19	7714991	91	0.304624
5	11723037	19	7714990	91	0.304624
5	11723037	19	7714991	91	0.304624
5	11723206	19	7714990	91	0.304624
5	11723206	19	7714991	91	0.304624
5	11723274	19	7714990	91	0.304624
5	11723274	19	7714991	91	0.304624
5	11723337	19	7714990	91	0.304624
5	11723337	19	7714991	91	0.304624
5	11723428	19	7714990	91	0.304624
5	11723428	19	7714991	91	0.304624
5	11723594	19	7714990	91	0.304624
5	11723594	19	7714991	91	0.304624
5	11723872	19	7714990	91	0.304624
5	11723872	19	7714991	91	0.304624
5	11723966	19	7714990	91	0.304624
5	11723966	19	7714991	91	0.304624
5	11724211	19	7714990	91	0.304624
5	11724211	19	7714991	91	0.304624
5	11726152	19	7714990	91	0.304624
5	11726152	19	7714991	91	0.304624
5	11726773	19	7714990	91	0.304624
5	11726773	19	7714991	91	0.304624
5	11729593	19	7714990	91	0.304624
5	11729593	19	7714991	91	0.304624
5	11735226	19	7714990	91	0.304624
5	11735226	19	7714991	91	0.304624
5	11735504	19	7714990	91	0.304624
5	11735504	19	7714991	91	0.304624
5	21868425	19	10078849	91	0.307432
5	21868425	19	10080741	91	0.307432
5	21868425	19	10080747	91	0.307432
5	21869376	19	10078849	91	0.307432
5	21869376	19	10080741	91	0.307432
5	21869376	19	10080747	91	0.307432
5	21871195	19	10078849	91	0.307432
5	21871195	19	10080741	91	0.307432
5	21871195	19	10080747	91	0.307432
5	21876264	19	10078849	91	0.307432
5	21876264	19	10080741	91	0.307432
5	21876264	19	10080747	91	0.307432
5	21876839	19	10078849	91	0.307432
5	21876839	19	10080741	91	0.307432
5	21876839	19	10080747	91	0.307432
5	21879902	19	10078849	91	0.307432
5	21879902	19	10080741	91	0.307432
5	21879902	19	10080747	91	0.307432
5	21879938	19	10078849	91	0.307432
5	21879938	19	10080741	91	0.307432
5	21879938	19	10080747	91	0.307432
5	21881514	19	10078849	91	0.307432
5	21881514	19	10080741	91	0.307432
5	21881514	19	10080747	91	0.307432
5	21882033	19	10078849	91	0.307432
5	21882033	19	10080741	91	0.307432
5	21882033	19	10080747	91	0.307432
5	21884101	19	10078849	91	0.307432
5	21884101	19	10080741	91	0.307432
5	21884101	19	10080747	91	0.307432
5	21885708	19	10078849	91	0.307432
5	21885708	19	10080741	91	0.307432
5	21885708	19	10080747	91	0.307432
5	21886439	19	10078849	91	0.307432
5	21886439	19	10080741	91	0.307432
5	21886439	19	10080747	91	0.307432
5	24079380	19	9450610	91	0.309308
5	26208996	19	6801814	91	0.300161
5	26208996	19	6801815	91	0.300161
5	26208996	19	6801953	91	0.325523
5	26208996	19	6801966	91	0.332385
5	26208996	19	6802585	91	0.355436
5	26208996	19	6803661	91	0.3095
5	26208996	19	6804093	91	0.317358
5	26208996	19	6805096	91	0.3095
5	26210985	19	6801814	91	0.300161
5	26210985	19	6801815	91	0.300161
5	26210985	19	6801953	91	0.325523
5	26210985	19	6801966	91	0.332385
5	26210985	19	6802585	91	0.355436
5	26210985	19	6803661	91	0.3095
5	26210985	19	6804093	91	0.317358
5	26210985	19	6805096	91	0.3095
5	26213597	19	6801814	91	0.300161
5	26213597	19	6801815	91	0.300161
5	26213597	19	6801953	91	0.325523
5	26213597	19	6801966	91	0.332385
5	26213597	19	6802585	91	0.355436
5	26213597	19	6803661	91	0.3095
5	26213597	19	6804093	91	0.317358
5	26213597	19	6805096	91	0.3095
5	26228297	19	6801953	91	0.303935
5	26228297	19	6801966	91	0.310596
5	26228297	19	6802585	91	0.334324
5	26231934	19	6801953	91	0.303935
5	26231934	19	6801966	91	0.310596
5	26231934	19	6802585	91	0.334324
5	29616025	19	2426545	91	0.323498
5	211035	19	18355956	91	0.303549
5	495209	19	15751566	91	0.320005
5	495209	19	15751897	91	0.320005
5	495209	19	15752023	91	0.316675
5	495209	19	15752137	91	0.310648
5	495209	19	15756971	91	0.316675
5	495209	19	15762603	91	0.316675
5	495209	19	15762678	91	0.316675
5	495209	19	15762713	91	0.316675
5	495209	19	15762938	91	0.316675
5	495209	19	15763577	91	0.316675
5	495209	19	15763691	91	0.316675
5	495209	19	15763798	91	0.316675
5	495209	19	15763929	91	0.316675
5	495209	19	15763998	91	0.316675
5	495209	19	15765013	91	0.316675
5	495209	19	15765599	91	0.301365
5	495209	19	15765808	91	0.316675
5	495209	19	15765822	91	0.316675
5	495209	19	15766069	91	0.316675
5	495209	19	15767909	91	0.316675
5	495209	19	15767999	91	0.316675
5	495209	19	15768007	91	0.316675
5	495209	19	15768173	91	0.316675
5	495209	19	15768187	91	0.316675
5	495209	19	15768314	91	0.316675
5	495209	19	15768383	91	0.316675
5	495209	19	15768403	91	0.316675
5	495209	19	15768499	91	0.316675
5	495209	19	15769965	91	0.32433
5	2246399	19	18868974	91	0.307463
5	3140716	19	10878144	91	0.34181
5	3140716	19	10883741	91	0.34181
5	3140716	19	10884309	91	0.34181
5	3140716	19	10894981	91	0.34181
5	3140716	19	10899112	91	0.34181
5	3140716	19	10899942	91	0.34181
5	3140716	19	10900633	91	0.34181
5	3140716	19	10902794	91	0.34181
5	3140716	19	10904902	91	0.34181
5	3140716	19	10907425	91	0.34181
5	3140716	19	10917799	91	0.315709
5	3140716	19	10929150	91	0.34181
5	3140716	19	10951175	91	0.367698
5	3140716	19	10955925	91	0.34181
5	3140716	19	10956989	91	0.34181
5	3140716	19	10957733	91	0.367698
5	3140716	19	10969134	91	0.34181
5	3140716	19	11004833	91	0.367698
5	3140716	19	11030664	91	0.367698
5	3140716	19	11043158	91	0.367698
5	3140716	19	11049860	91	0.367698
5	3140716	19	11058902	91	0.394335
5	3140716	19	11061913	91	0.394335
5	3140716	19	11072478	91	0.303032
5	3140716	19	11082076	91	0.323498
5	3140716	19	11087528	91	0.323498
5	3140716	19	11095710	91	0.319366
5	3140716	19	11100461	91	0.319366
5	3140716	19	11113651	91	0.319366
5	3140716	19	11116159	91	0.319366
5	3140716	19	11117436	91	0.319366
5	3140716	19	11117627	91	0.319366
5	3140979	19	10878144	91	0.34181
5	3140979	19	10883741	91	0.34181
5	3140979	19	10884309	91	0.34181
5	3140979	19	10894981	91	0.34181
5	3140979	19	10899112	91	0.34181
5	3140979	19	10899942	91	0.34181
5	3140979	19	10900633	91	0.34181
5	3140979	19	10902794	91	0.34181
5	3140979	19	10904902	91	0.34181
5	3140979	19	10907425	91	0.34181
5	3140979	19	10917799	91	0.315709
5	3140979	19	10929150	91	0.34181
5	3140979	19	10951175	91	0.367698
5	3140979	19	10955925	91	0.34181
5	3140979	19	10956989	91	0.34181
5	3140979	19	10957733	91	0.367698
5	3140979	19	10969134	91	0.34181
5	3140979	19	11004833	91	0.367698
5	3140979	19	11030664	91	0.367698
5	3140979	19	11043158	91	0.367698
5	3140979	19	11049860	91	0.367698
5	3140979	19	11058902	91	0.394335
5	3140979	19	11061913	91	0.394335
5	3140979	19	11072478	91	0.303032
5	3140979	19	11082076	91	0.323498
5	3140979	19	11087528	91	0.323498
5	3140979	19	11095710	91	0.319366
5	3140979	19	11100461	91	0.319366
5	3140979	19	11113651	91	0.319366
5	3140979	19	11116159	91	0.319366
5	3140979	19	11117436	91	0.319366
5	3140979	19	11117627	91	0.319366
5	3141005	19	10878144	91	0.34181
5	3141005	19	10883741	91	0.34181
5	3141005	19	10884309	91	0.34181
5	3141005	19	10894981	91	0.34181
5	3141005	19	10899112	91	0.34181
5	3141005	19	10899942	91	0.34181
5	3141005	19	10900633	91	0.34181
5	3141005	19	10902794	91	0.34181
5	3141005	19	10904902	91	0.34181
5	3141005	19	10907425	91	0.34181
5	3141005	19	10917799	91	0.315709
5	3141005	19	10929150	91	0.34181
5	3141005	19	10951175	91	0.367698
5	3141005	19	10955925	91	0.34181
5	3141005	19	10956989	91	0.34181
5	3141005	19	10957733	91	0.367698
5	3141005	19	10969134	91	0.34181
5	3141005	19	11004833	91	0.367698
5	3141005	19	11030664	91	0.367698
5	3141005	19	11043158	91	0.367698
5	3141005	19	11049860	91	0.367698
5	3141005	19	11058902	91	0.394335
5	3141005	19	11061913	91	0.394335
5	3141005	19	11072478	91	0.303032
5	3141005	19	11082076	91	0.323498
5	3141005	19	11087528	91	0.323498
5	3141005	19	11095710	91	0.319366
5	3141005	19	11100461	91	0.319366
5	3141005	19	11113651	91	0.319366
5	3141005	19	11116159	91	0.319366
5	3141005	19	11117436	91	0.319366
5	3141005	19	11117627	91	0.319366
5	3141408	19	10878144	91	0.34181
5	3141408	19	10883741	91	0.34181
5	3141408	19	10884309	91	0.34181
5	3141408	19	10894981	91	0.34181
5	3141408	19	10899112	91	0.34181
5	3141408	19	10899942	91	0.34181
5	3141408	19	10900633	91	0.34181
5	3141408	19	10902794	91	0.34181
5	3141408	19	10904902	91	0.34181
5	3141408	19	10907425	91	0.34181
5	3141408	19	10917799	91	0.315709
5	3141408	19	10929150	91	0.34181
5	3141408	19	10951175	91	0.367698
5	3141408	19	10955925	91	0.34181
5	3141408	19	10956989	91	0.34181
5	3141408	19	10957733	91	0.367698
5	3141408	19	10969134	91	0.34181
5	3141408	19	11004833	91	0.367698
5	3141408	19	11030664	91	0.367698
5	3141408	19	11043158	91	0.367698
5	3141408	19	11049860	91	0.367698
5	3141408	19	11058902	91	0.394335
5	3141408	19	11061913	91	0.394335
5	3141408	19	11072478	91	0.303032
5	3141408	19	11082076	91	0.323498
5	3141408	19	11087528	91	0.323498
5	3141408	19	11095710	91	0.319366
5	3141408	19	11100461	91	0.319366
5	3141408	19	11113651	91	0.319366
5	3141408	19	11116159	91	0.319366
5	3141408	19	11117436	91	0.319366
5	3141408	19	11117627	91	0.319366
5	3141415	19	10878144	91	0.34181
5	3141415	19	10883741	91	0.34181
5	3141415	19	10884309	91	0.34181
5	3141415	19	10894981	91	0.34181
5	3141415	19	10899112	91	0.34181
5	3141415	19	10899942	91	0.34181
5	3141415	19	10900633	91	0.34181
5	3141415	19	10902794	91	0.34181
5	3141415	19	10904902	91	0.34181
5	3141415	19	10907425	91	0.34181
5	3141415	19	10917799	91	0.315709
5	3141415	19	10929150	91	0.34181
5	3141415	19	10951175	91	0.367698
5	3141415	19	10955925	91	0.34181
5	3141415	19	10956989	91	0.34181
5	3141415	19	10957733	91	0.367698
5	3141415	19	10969134	91	0.34181
5	3141415	19	11004833	91	0.367698
5	3141415	19	11030664	91	0.367698
5	3141415	19	11043158	91	0.367698
5	3141415	19	11049860	91	0.367698
5	3141415	19	11058902	91	0.394335
5	3141415	19	11061913	91	0.394335
5	3141415	19	11072478	91	0.303032
5	3141415	19	11082076	91	0.323498
5	3141415	19	11087528	91	0.323498
5	3141415	19	11095710	91	0.319366
5	3141415	19	11100461	91	0.319366
5	3141415	19	11113651	91	0.319366
5	3141415	19	11116159	91	0.319366
5	3141415	19	11117436	91	0.319366
5	3141415	19	11117627	91	0.319366
5	3233343	19	17694735	91	0.301907
5	3233343	19	17695449	91	0.301907
5	3233645	19	17694735	91	0.323515
5	3233645	19	17695449	91	0.323515
5	3233645	19	17696837	91	0.312725
5	3233645	19	17704009	91	0.312725
5	3240448	19	17694735	91	0.307795
5	3240448	19	17695449	91	0.307795
5	7741737	19	14706552	91	0.337168
5	14271083	19	16883889	91	0.304631
5	15327446	19	16179931	91	0.300305
5	15328364	19	16179931	91	0.300305
5	15334514	19	16179931	91	0.308272
5	15335552	19	16179931	91	0.300305
5	15335859	19	16179931	91	0.300305
5	15336124	19	16179931	91	0.300305
5	15336596	19	16179931	91	0.300305
5	15340835	19	16179931	91	0.308272
5	24216473	19	11306733	91	0.314994
5	25083311	19	16978550	91	0.301852
5	25083311	19	16990307	91	0.301852
5	25083311	19	16991184	91	0.301852
5	25083311	19	16992431	91	0.301852
5	25083311	19	16997264	91	0.301852
5	25450258	19	18517958	91	0.312842
5	25451592	19	18517958	91	0.312842
5	25454950	19	18517958	91	0.312842
5	25456889	19	18517958	91	0.312842
5	25459862	19	18517958	91	0.312842
5	16226	19	24572468	91	0.330882
5	16229	19	24572468	91	0.330882
5	834215	19	27870747	91	0.386517
5	1233990	19	30975571	91	0.315629
5	1233990	19	30977841	91	0.315629
5	1540132	19	24554670	91	0.494444
5	2285376	19	24588867	91	0.305178
5	7746792	19	24608605	91	0.310109
5	7746792	19	24608661	91	0.33224
5	7748797	19	24608605	91	0.310109
5	7748797	19	24608661	91	0.33224
5	7749260	19	24608073	91	0.303456
5	7749260	19	24608605	91	0.330266
5	7749260	19	24608629	91	0.316562
5	7749260	19	24608644	91	0.316562
5	7749260	19	24608661	91	0.351349
5	7749278	19	24608605	91	0.310109
5	7749278	19	24608661	91	0.33224
5	7749414	19	24608661	91	0.303456
5	10533011	19	24570542	91	0.305675
5	14271083	19	30106394	91	0.483379
5	14271083	19	30106397	91	0.483379
5	14271083	19	30476085	91	0.314841
5	20304941	19	30106394	91	0.316954
5	20304941	19	30106397	91	0.316954
5	21508501	19	24568177	91	0.345752
5	21508501	19	24596679	91	0.330882
5	21508501	19	27870608	91	0.325926
5	21544228	19	24540117	91	0.400931
5	21712065	19	35926220	91	0.302285
5	24063520	19	27889637	91	0.311942
5	6539327	19	47771885	91	0.316843
5	6539612	19	47771885	91	0.316843
5	6544137	19	47771885	91	0.316843
5	6544152	19	47771885	91	0.316843
5	6547317	19	47771885	91	0.316843
5	10908447	19	49065162	91	0.30434
5	10908447	19	49065791	91	0.305517
5	13787312	19	43373034	91	0.308679
5	13787312	19	43385230	91	0.308679
5	13787312	19	43434441	91	0.328405
5	13787312	19	43444182	91	0.31408
5	13787312	19	43456453	91	0.304354
5	13787312	19	43464389	91	0.304354
5	14271083	19	48832873	91	0.303581
5	14271083	19	48832874	91	0.303581
5	18930427	19	41242000	91	0.307352
5	18930427	19	41252175	91	0.307352
5	18930427	19	41257952	91	0.307352
5	18930427	19	41259393	91	0.307352
5	18954181	19	41266479	91	0.302002
5	18954181	19	41276886	91	0.302002
5	18954181	19	41278874	91	0.302002
5	18954181	19	41296117	91	0.306316
5	18954181	19	41297106	91	0.302002
5	18954181	19	41297254	91	0.306316
5	18954181	19	41297615	91	0.306316
5	18954181	19	41299066	91	0.302002
5	18954181	19	41308415	91	0.302002
5	18954181	19	41308983	91	0.302002
5	18954181	19	41309240	91	0.302002
5	18954181	19	41312612	91	0.302002
5	18954181	19	41315671	91	0.302002
5	18954181	19	41318649	91	0.319416
5	18954181	19	41319791	91	0.319416
5	18954181	19	41319975	91	0.319416
5	18954181	19	41322112	91	0.319416
5	18954181	19	41323286	91	0.319416
5	20304941	19	48832873	91	0.324995
5	20304941	19	48832874	91	0.324995
5	24855149	19	46624008	91	0.300145
5	27094544	19	44811667	91	0.326144
5	27095831	19	44811667	91	0.306941
5	27102745	19	44811667	91	0.326144
5	27102803	19	44811667	91	0.326144
5	27102883	19	44811667	91	0.326144
5	27103814	19	44811667	91	0.326144
5	27103958	19	44811667	91	0.326144
5	27108264	19	44811667	91	0.326144
5	27111968	19	44811667	91	0.326144
5	27114254	19	44811667	91	0.326144
5	27115148	19	44811667	91	0.326144
5	700326	19	57447361	91	0.312448
5	1540132	19	56181867	91	0.494444
5	2996431	19	55604833	91	0.314349
5	5307925	19	50022939	91	0.300035
5	6580802	19	54601603	91	0.300102
5	7122934	19	57591038	91	0.314771
5	8095242	19	51420964	91	0.333169
5	8095242	19	51421883	91	0.333169
5	8095242	19	51421979	91	0.333169
5	10317410	19	53698524	91	0.313383
5	13740435	19	51595151	91	0.318123
5	14131955	19	55204270	91	0.377754
5	14144729	19	55204270	91	0.405085
5	14271083	19	49470060	91	0.800018
5	14271083	19	49470064	91	0.800018
5	14271083	19	52544805	91	0.873925
5	14271083	19	53243701	91	0.603276
5	14271083	19	53302899	91	0.521854
5	14271083	19	56164008	91	0.353993
5	14271085	19	49470060	91	0.353854
5	14271085	19	49470064	91	0.353854
5	14271085	19	52544805	91	0.385434
5	16871223	19	52332140	91	0.320059
5	16871223	19	52335777	91	0.320059
5	16871223	19	52340726	91	0.320059
5	16871223	19	52341471	91	0.320059
5	18759504	19	53105310	91	0.307318
5	18759683	19	53105310	91	0.307318
5	18760747	19	53105310	91	0.307318
5	18761445	19	53105310	91	0.307318
5	18761627	19	53105310	91	0.351926
5	18762438	19	53105310	91	0.307318
5	18763797	19	53105310	91	0.307318
5	18773727	19	53105310	91	0.307318
5	18774627	19	53105310	91	0.307318
5	18776941	19	53105310	91	0.307318
5	18778327	19	53105310	91	0.307318
5	18779596	19	53105310	91	0.307318
5	20304941	19	49470060	91	0.558626
5	20304941	19	49470064	91	0.558626
5	20304941	19	52544805	91	0.568708
5	20304941	19	53243701	91	0.316004
5	20304941	19	53302899	91	0.378872
5	25291584	19	58315273	91	0.307169
5	25291584	19	58361328	91	0.308123
5	25328271	19	58315273	91	0.307169
5	25328271	19	58361328	91	0.308123
5	25328821	19	58315273	91	0.307169
5	25328821	19	58361328	91	0.308123
5	25328852	19	58315273	91	0.307169
5	25328852	19	58361328	91	0.308123
5	25328956	19	58315273	91	0.307169
5	25328956	19	58361328	91	0.308123
5	25329020	19	58315273	91	0.307169
5	25329020	19	58361328	91	0.308123
5	25331082	19	58315273	91	0.307169
5	25331082	19	58361328	91	0.308123
5	25338127	19	58315273	91	0.307169
5	25338127	19	58361328	91	0.308123
5	25341219	19	58315273	91	0.307169
5	25341219	19	58361328	91	0.308123
5	25342006	19	58315273	91	0.307169
5	25342006	19	58361328	91	0.308123
5	25357408	19	58315273	91	0.307169
5	25357408	19	58361328	91	0.308123
5	25359184	19	58315273	91	0.307169
5	25359184	19	58361328	91	0.308123
5	25359204	19	58315273	91	0.307169
5	25359204	19	58361328	91	0.308123
5	25360667	19	58315273	91	0.307169
5	25360667	19	58361328	91	0.308123
5	25361575	19	58315273	91	0.307169
5	25361575	19	58361328	91	0.308123
5	25362739	19	58315273	91	0.307169
5	25362739	19	58361328	91	0.308123
5	25365551	19	58315273	91	0.307169
5	25365551	19	58361328	91	0.308123
5	25370392	19	58315273	91	0.307169
5	25370392	19	58361328	91	0.308123
5	25372694	19	58315273	91	0.307169
5	25372694	19	58361328	91	0.308123
5	28144132	19	50139119	91	0.320233
5	28841322	19	55499119	91	0.300782
5	28918573	19	55499119	91	0.300782
5	28956043	19	55499119	91	0.300782
5	28998113	19	55499119	91	0.300782
5	29002371	19	55499119	91	0.300782
5	29031574	19	56772572	91	0.302141
5	29056396	19	56772572	91	0.302141
5	29057276	19	56772572	91	0.302141
5	29057585	19	56772572	91	0.302141
5	29072343	19	56772572	91	0.302141
5	29077957	19	56772572	91	0.302141
5	29082557	19	56772572	91	0.302141
5	29084160	19	56772572	91	0.302141
5	29107412	19	56772572	91	0.302141
5	29115415	19	56772572	91	0.302141
5	29690591	19	53267419	91	0.312291
5	31489983	19	3575343	91	0.30349
5	33818021	19	6323379	91	0.307203
5	33820006	19	6323379	91	0.307203
5	33820355	19	6323379	91	0.307203
5	33823190	19	6323379	91	0.307203
5	35691378	19	3642903	91	0.36401
5	35691380	19	3642903	91	0.36401
5	37013146	19	7675917	91	0.328821
5	37853695	19	6737063	91	0.312187
5	37853695	19	6737509	91	0.312187
5	54270001	19	3134935	91	0.306492
5	55747132	19	5938908	91	0.318022
5	55747132	19	5947688	91	0.318022
5	55747132	19	5968688	91	0.318022
5	55747132	19	5989166	91	0.335862
5	55748844	19	5938908	91	0.318022
5	55748844	19	5947688	91	0.318022
5	55748844	19	5968688	91	0.318022
5	55748844	19	5989166	91	0.335862
5	55748971	19	5938908	91	0.318022
5	55748971	19	5947688	91	0.318022
5	55748971	19	5968688	91	0.318022
5	55748971	19	5989166	91	0.335862
5	57473240	19	2891995	91	0.30108
5	57489444	19	2899925	91	0.332188
5	57600950	19	2899925	91	0.314175
5	61859635	19	3386101	91	0.300768
5	61859635	19	3386613	91	0.300768
5	67984396	19	6480560	91	0.301938
5	35691378	19	10791054	91	0.315284
5	35691378	19	11793389	91	0.547107
5	35691378	19	13059739	91	0.712923
5	35691378	19	13059742	91	0.712923
5	35691378	19	16883889	91	0.509791
5	35691380	19	10791054	91	0.315284
5	35691380	19	11793389	91	0.547107
5	35691380	19	13059739	91	0.712923
5	35691380	19	13059742	91	0.712923
5	35691380	19	16883889	91	0.509791
5	40165997	19	21654213	91	0.304952
5	40165997	19	21654752	91	0.304952
5	40166038	19	21654213	91	0.304952
5	40166038	19	21654752	91	0.304952
5	40166312	19	21654213	91	0.304952
5	40166312	19	21654752	91	0.304952
5	40166864	19	21654213	91	0.304952
5	40166864	19	21654752	91	0.304952
5	40166953	19	21654213	91	0.304952
5	40166953	19	21654752	91	0.304952
5	40167141	19	21654213	91	0.304952
5	40167141	19	21654752	91	0.304952
5	40168452	19	21654213	91	0.304952
5	40168452	19	21654752	91	0.304952
5	40169786	19	21654213	91	0.304952
5	40169786	19	21654752	91	0.304952
5	40169814	19	21654213	91	0.304952
5	40169814	19	21654752	91	0.304952
5	40172472	19	21654213	91	0.304952
5	40172472	19	21654752	91	0.304952
5	40172645	19	21654213	91	0.304952
5	40172645	19	21654752	91	0.304952
5	40173867	19	21654213	91	0.304952
5	40173867	19	21654752	91	0.304952
5	40174446	19	21654213	91	0.304952
5	40174446	19	21654752	91	0.304952
5	40176104	19	21654213	91	0.311079
5	40176104	19	21654752	91	0.311079
5	40178920	19	21654213	91	0.311079
5	40178920	19	21654752	91	0.311079
5	40179002	19	21654213	91	0.311079
5	40179002	19	21654752	91	0.311079
5	40179059	19	21654213	91	0.311079
5	40179059	19	21654752	91	0.311079
5	40179481	19	21654213	91	0.311079
5	40179481	19	21654752	91	0.311079
5	40179828	19	21654213	91	0.311079
5	40179828	19	21654752	91	0.311079
5	40179923	19	21654213	91	0.311079
5	40179923	19	21654752	91	0.311079
5	40180095	19	21654213	91	0.311079
5	40180095	19	21654752	91	0.311079
5	40180312	19	21654213	91	0.311079
5	40180312	19	21654752	91	0.311079
5	40181665	19	21654213	91	0.311079
5	40181665	19	21654752	91	0.311079
5	40182525	19	21654213	91	0.311079
5	40182525	19	21654752	91	0.311079
5	40183268	19	21723036	91	0.307183
5	40183268	19	21723197	91	0.307183
5	40183268	19	21724115	91	0.307183
5	40183268	19	21725386	91	0.307183
5	40183268	19	21725407	91	0.307183
5	40183268	19	21727511	91	0.307183
5	40183268	19	21727927	91	0.307183
5	40183268	19	21728019	91	0.307183
5	40183268	19	21732379	91	0.307183
5	40183268	19	21733282	91	0.307183
5	40183268	19	21733334	91	0.307183
5	40183268	19	21734291	91	0.307183
5	40183268	19	21737513	91	0.307183
5	40183268	19	21738727	91	0.307183
5	40183268	19	21738753	91	0.307183
5	40183268	19	21739464	91	0.307183
5	40183268	19	21740602	91	0.307183
5	40183268	19	21740932	91	0.307183
5	40183268	19	21768899	91	0.303508
5	41444309	19	11535571	91	0.410552
5	41444806	19	11535571	91	0.410552
5	41455996	19	11535571	91	0.433098
5	44627323	19	17539269	91	0.306609
5	53365452	19	15781390	91	0.314823
5	65656048	19	14466156	91	0.311601
5	66757913	19	20901253	91	0.311418
5	66757913	19	20901741	91	0.355245
5	66757913	19	20909349	91	0.355245
5	66757913	19	20910008	91	0.33152
5	66757913	19	20910331	91	0.33152
5	66757913	19	20919240	91	0.33152
5	70890354	19	13301212	91	0.30054
5	70989849	19	18292053	91	0.301213
5	70989849	19	18293841	91	0.301213
5	70989849	19	18294250	91	0.301213
5	70989849	19	18294833	91	0.301213
5	70989849	19	18299566	91	0.301213
5	70989849	19	18301364	91	0.301213
5	70989849	19	18301407	91	0.301213
5	70989849	19	18301703	91	0.301213
5	70989849	19	18302115	91	0.301213
5	70989849	19	18308576	91	0.327812
5	70989849	19	18308613	91	0.327812
5	70989849	19	18309365	91	0.327812
5	31920496	19	24524577	91	0.404109
5	32071267	19	34862516	91	0.306291
5	32071267	19	34869102	91	0.306291
5	33470927	19	29035667	91	0.314
5	33475800	19	29035667	91	0.314
5	33475913	19	29035667	91	0.314
5	38347528	19	24535034	91	0.344721
5	38348199	19	24535034	91	0.305675
5	38348573	19	24535034	91	0.305675
5	38350643	19	24535034	91	0.305675
5	38358027	19	24535034	91	0.305675
5	38886018	19	35107279	91	0.308392
5	38886040	19	35107279	91	0.308392
5	38887780	19	35107279	91	0.308392
5	38906730	19	35107279	91	0.32365
5	40624582	19	24596212	91	0.317609
5	44270934	19	24549747	91	0.344721
5	44275901	19	24549747	91	0.344721
5	44276831	19	24549747	91	0.330579
5	44277102	19	24549747	91	0.330579
5	44277946	19	24549747	91	0.330579
5	44281285	19	24549747	91	0.330579
5	44289908	19	24549747	91	0.344721
5	44293405	19	24549747	91	0.344721
5	44300952	19	24549747	91	0.344721
5	44301565	19	24549747	91	0.344721
5	44303769	19	24549747	91	0.344721
5	44308898	19	24549747	91	0.344721
5	44312303	19	24549747	91	0.344721
5	44319330	19	24549747	91	0.330579
5	44320519	19	24549747	91	0.344721
5	44323014	19	24549747	91	0.344721
5	44325607	19	24549747	91	0.344721
5	44326287	19	24549747	91	0.344721
5	44333205	19	24549747	91	0.344721
5	44335327	19	24549747	91	0.344721
5	44339429	19	24549747	91	0.344721
5	44339785	19	24549747	91	0.344721
5	44341451	19	24549747	91	0.344721
5	44341634	19	24549747	91	0.344721
5	44343147	19	24549747	91	0.344721
5	44349311	19	24549747	91	0.344721
5	44376222	19	24549747	91	0.317609
5	45401817	19	24529916	91	0.310505
5	45401817	19	24531962	91	0.36442
5	45401817	19	24536772	91	0.36904
5	45401817	19	24558344	91	0.302167
5	45401817	19	24560664	91	0.325931
5	45403735	19	24529916	91	0.310505
5	45403735	19	24531962	91	0.36442
5	45403735	19	24536772	91	0.36904
5	45403735	19	24558344	91	0.302167
5	45403735	19	24560664	91	0.325931
5	45406321	19	24529916	91	0.310505
5	45406321	19	24531962	91	0.36442
5	45406321	19	24536772	91	0.36904
5	45406321	19	24558344	91	0.302167
5	45406321	19	24560664	91	0.325931
5	45408996	19	24529916	91	0.310505
5	45408996	19	24531962	91	0.36442
5	45408996	19	24536772	91	0.36904
5	45408996	19	24558344	91	0.302167
5	45408996	19	24560664	91	0.325931
5	45409900	19	24529916	91	0.310505
5	45409900	19	24531962	91	0.36442
5	45409900	19	24536772	91	0.36904
5	45409900	19	24558344	91	0.302167
5	45409900	19	24560664	91	0.325931
5	45411676	19	24538347	91	0.308342
5	45411676	19	24557057	91	0.381007
5	45411676	19	24585400	91	0.311445
5	45411678	19	24538347	91	0.308342
5	45411678	19	24557057	91	0.381007
5	45411678	19	24585400	91	0.311445
5	45412855	19	24585400	91	0.34057
5	45413359	19	24538347	91	0.308342
5	45413359	19	24557057	91	0.381007
5	45413359	19	24585400	91	0.311445
5	45414568	19	24538347	91	0.308342
5	45414568	19	24557057	91	0.381007
5	45414568	19	24585400	91	0.311445
5	45416794	19	24529916	91	0.310505
5	45416794	19	24531962	91	0.36442
5	45416794	19	24536772	91	0.36904
5	45416794	19	24558344	91	0.302167
5	45416794	19	24560664	91	0.325931
5	45418421	19	24538347	91	0.308342
5	45418421	19	24557057	91	0.381007
5	45418421	19	24585400	91	0.311445
5	45427137	19	24529916	91	0.310505
5	45427137	19	24531962	91	0.36442
5	45427137	19	24536772	91	0.36904
5	45427137	19	24558344	91	0.302167
5	45427137	19	24560664	91	0.325931
5	45427173	19	24529916	91	0.310505
5	45427173	19	24531962	91	0.36442
5	45427173	19	24536772	91	0.36904
5	45427173	19	24558344	91	0.302167
5	45427173	19	24560664	91	0.325931
5	45428535	19	24529916	91	0.310505
5	45428535	19	24531962	91	0.36442
5	45428535	19	24536772	91	0.36904
5	45428535	19	24558344	91	0.302167
5	45428535	19	24560664	91	0.325931
5	45435019	19	24529916	91	0.310505
5	45435019	19	24531962	91	0.36442
5	45435019	19	24536772	91	0.36904
5	45435019	19	24558344	91	0.302167
5	45435019	19	24560664	91	0.325931
5	45435986	19	24529916	91	0.310505
5	45435986	19	24531962	91	0.36442
5	45435986	19	24536772	91	0.36904
5	45435986	19	24558344	91	0.302167
5	45435986	19	24560664	91	0.325931
5	45436897	19	24585400	91	0.335717
5	45439433	19	24529916	91	0.310505
5	45439433	19	24531962	91	0.36442
5	45439433	19	24536772	91	0.36904
5	45439433	19	24558344	91	0.302167
5	45439433	19	24560664	91	0.325931
5	45440343	19	24529916	91	0.310505
5	45440343	19	24531962	91	0.36442
5	45440343	19	24536772	91	0.36904
5	45440343	19	24558344	91	0.302167
5	45440343	19	24560664	91	0.325931
5	45440751	19	24538347	91	0.308342
5	45440751	19	24557057	91	0.381007
5	45440751	19	24585400	91	0.311445
5	45441027	19	24531962	91	0.331345
5	45441027	19	24536772	91	0.359334
5	45445069	19	24529916	91	0.310505
5	45445069	19	24531962	91	0.36442
5	45445069	19	24536772	91	0.36904
5	45445069	19	24558344	91	0.302167
5	45445069	19	24560664	91	0.325931
5	45445293	19	24529916	91	0.310505
5	45445293	19	24531962	91	0.36442
5	45445293	19	24536772	91	0.36904
5	45445293	19	24558344	91	0.302167
5	45445293	19	24560664	91	0.325931
5	45446152	19	24538347	91	0.308342
5	45446152	19	24557057	91	0.381007
5	45446152	19	24585400	91	0.311445
5	45452146	19	24529916	91	0.310505
5	45452146	19	24531962	91	0.36442
5	45452146	19	24536772	91	0.36904
5	45452146	19	24558344	91	0.302167
5	45452146	19	24560664	91	0.325931
5	45454432	19	24585400	91	0.335717
5	45457077	19	24529916	91	0.310505
5	45457077	19	24531962	91	0.36442
5	45457077	19	24536772	91	0.36904
5	45457077	19	24558344	91	0.302167
5	45457077	19	24560664	91	0.325931
5	45459613	19	24538347	91	0.308342
5	45459613	19	24557057	91	0.381007
5	45459613	19	24585400	91	0.311445
5	45460494	19	24553199	91	0.374922
5	45461198	19	24538347	91	0.308342
5	45461198	19	24557057	91	0.381007
5	45461198	19	24585400	91	0.311445
5	45464914	19	24538347	91	0.308342
5	45464914	19	24557057	91	0.381007
5	45464914	19	24585400	91	0.311445
5	45464944	19	24557057	91	0.390516
5	45465812	19	24529916	91	0.310505
5	45465812	19	24531962	91	0.36442
5	45465812	19	24536772	91	0.36904
5	45465812	19	24558344	91	0.302167
5	45465812	19	24560664	91	0.325931
5	45465926	19	24538347	91	0.308342
5	45465926	19	24557057	91	0.381007
5	45465926	19	24585400	91	0.311445
5	45466616	19	24529916	91	0.310505
5	45466616	19	24531962	91	0.36442
5	45466616	19	24536772	91	0.36904
5	45466616	19	24558344	91	0.302167
5	45466616	19	24560664	91	0.325931
5	45467538	19	24538347	91	0.308342
5	45467538	19	24557057	91	0.381007
5	45467538	19	24585400	91	0.311445
5	45469153	19	24585400	91	0.34057
5	45470423	19	24557057	91	0.372989
5	45470423	19	24585400	91	0.310264
5	45472753	19	24529916	91	0.329437
5	45472753	19	24531962	91	0.390253
5	45472753	19	24536772	91	0.351953
5	45472753	19	24558344	91	0.321504
5	45472753	19	24560664	91	0.353551
5	45472753	19	24572166	91	0.314823
5	45474814	19	24529916	91	0.310505
5	45474814	19	24531962	91	0.36442
5	45474814	19	24536772	91	0.36904
5	45474814	19	24558344	91	0.302167
5	45474814	19	24560664	91	0.325931
5	45477103	19	24538347	91	0.308342
5	45477103	19	24557057	91	0.381007
5	45477103	19	24585400	91	0.311445
5	45477535	19	24538347	91	0.308342
5	45477535	19	24557057	91	0.381007
5	45477535	19	24585400	91	0.311445
5	45478008	19	24538347	91	0.308342
5	45478008	19	24557057	91	0.381007
5	45478008	19	24585400	91	0.311445
5	45478771	19	24529916	91	0.310505
5	45478771	19	24531962	91	0.36442
5	45478771	19	24536772	91	0.36904
5	45478771	19	24558344	91	0.302167
5	45478771	19	24560664	91	0.325931
5	45479425	19	24538347	91	0.308342
5	45479425	19	24557057	91	0.381007
5	45479425	19	24585400	91	0.311445
5	45482073	19	24529916	91	0.313284
5	45482073	19	24536772	91	0.351709
5	45482073	19	24563978	91	0.301349
5	45482073	19	24572166	91	0.324803
5	45483512	19	24529916	91	0.310505
5	45483512	19	24531962	91	0.36442
5	45483512	19	24536772	91	0.36904
5	45483512	19	24558344	91	0.302167
5	45483512	19	24560664	91	0.325931
5	45488655	19	24538347	91	0.308342
5	45488655	19	24557057	91	0.381007
5	45488655	19	24585400	91	0.311445
5	45492205	19	24529916	91	0.310505
5	45492205	19	24531962	91	0.36442
5	45492205	19	24536772	91	0.36904
5	45492205	19	24558344	91	0.302167
5	45492205	19	24560664	91	0.325931
5	45492494	19	24536772	91	0.355229
5	45492494	19	24560968	91	0.341378
5	45494381	19	24529916	91	0.310505
5	45494381	19	24531962	91	0.36442
5	45494381	19	24536772	91	0.36904
5	45494381	19	24558344	91	0.302167
5	45494381	19	24560664	91	0.325931
5	45494699	19	24585400	91	0.34057
5	45497113	19	24529916	91	0.334139
5	45497113	19	24531962	91	0.364579
5	45497113	19	24536772	91	0.359334
5	45497113	19	24558344	91	0.326994
5	45497113	19	24560664	91	0.36631
5	45497113	19	24572166	91	0.323023
5	45505373	19	24538347	91	0.339913
5	45505373	19	24557057	91	0.415374
5	45505373	19	24585400	91	0.311562
5	45506818	19	24538347	91	0.339913
5	45506818	19	24557057	91	0.415374
5	45506818	19	24585400	91	0.311562
5	45506986	19	24538347	91	0.332305
5	45506986	19	24557057	91	0.408794
5	45506986	19	24585400	91	0.310882
5	45509575	19	24538347	91	0.339913
5	45509575	19	24557057	91	0.415374
5	45509575	19	24585400	91	0.311562
5	45510993	19	24538347	91	0.339913
5	45510993	19	24557057	91	0.415374
5	45510993	19	24585400	91	0.311562
5	45513620	19	24538347	91	0.339913
5	45513620	19	24557057	91	0.415374
5	45513620	19	24585400	91	0.311562
5	45514974	19	24538347	91	0.339913
5	45514974	19	24557057	91	0.415374
5	45514974	19	24585400	91	0.311562
5	45515084	19	24538347	91	0.339913
5	45515084	19	24557057	91	0.415374
5	45515084	19	24585400	91	0.311562
5	45515260	19	24538347	91	0.339913
5	45515260	19	24557057	91	0.415374
5	45515260	19	24585400	91	0.311562
5	45515424	19	24538347	91	0.339913
5	45515424	19	24557057	91	0.415374
5	45515424	19	24585400	91	0.311562
5	45516865	19	24538347	91	0.339913
5	45516865	19	24557057	91	0.415374
5	45516865	19	24585400	91	0.311562
5	45516995	19	24529916	91	0.315065
5	45516995	19	24531962	91	0.373229
5	45516995	19	24536772	91	0.376257
5	45516995	19	24558344	91	0.307478
5	45516995	19	24560664	91	0.338128
5	45516995	19	24572166	91	0.301089
5	45520485	19	24538347	91	0.339913
5	45520485	19	24557057	91	0.415374
5	45520485	19	24585400	91	0.311562
5	45523422	19	24538347	91	0.339913
5	45523422	19	24557057	91	0.415374
5	45523422	19	24585400	91	0.311562
5	45527000	19	24538347	91	0.339913
5	45527000	19	24557057	91	0.415374
5	45527000	19	24585400	91	0.311562
5	45530161	19	24538347	91	0.339913
5	45530161	19	24557057	91	0.415374
5	45530161	19	24585400	91	0.311562
5	45530822	19	24538347	91	0.339913
5	45530822	19	24557057	91	0.415374
5	45530822	19	24585400	91	0.311562
5	45534423	19	24529916	91	0.315065
5	45534423	19	24531962	91	0.373229
5	45534423	19	24536772	91	0.376257
5	45534423	19	24558344	91	0.307478
5	45534423	19	24560664	91	0.338128
5	45534423	19	24572166	91	0.301089
5	45537299	19	24529916	91	0.315065
5	45537299	19	24531962	91	0.373229
5	45537299	19	24536772	91	0.376257
5	45537299	19	24558344	91	0.307478
5	45537299	19	24560664	91	0.338128
5	45537299	19	24572166	91	0.301089
5	45537504	19	24521762	91	0.31456
5	45537504	19	24548083	91	0.315172
5	45537504	19	24585400	91	0.338228
5	45537505	19	24521762	91	0.31456
5	45537505	19	24548083	91	0.315172
5	45537505	19	24585400	91	0.338228
5	45537620	19	24529916	91	0.315065
5	45537620	19	24531962	91	0.373229
5	45537620	19	24536772	91	0.376257
5	45537620	19	24558344	91	0.307478
5	45537620	19	24560664	91	0.338128
5	45537620	19	24572166	91	0.301089
5	45538384	19	24521762	91	0.31456
5	45538384	19	24548083	91	0.315172
5	45538384	19	24585400	91	0.338228
5	45539859	19	24521762	91	0.31456
5	45539859	19	24548083	91	0.315172
5	45539859	19	24585400	91	0.338228
5	45540428	19	24536772	91	0.336641
5	45548959	19	24529916	91	0.315065
5	45548959	19	24531962	91	0.373229
5	45548959	19	24536772	91	0.376257
5	45548959	19	24558344	91	0.307478
5	45548959	19	24560664	91	0.338128
5	45548959	19	24572166	91	0.301089
5	45552765	19	24529916	91	0.315065
5	45552765	19	24531962	91	0.373229
5	45552765	19	24536772	91	0.376257
5	45552765	19	24558344	91	0.307478
5	45552765	19	24560664	91	0.338128
5	45552765	19	24572166	91	0.301089
5	45553387	19	24529916	91	0.315065
5	45553387	19	24531962	91	0.373229
5	45553387	19	24536772	91	0.376257
5	45553387	19	24558344	91	0.307478
5	45553387	19	24560664	91	0.338128
5	45553387	19	24572166	91	0.301089
5	45556378	19	24529916	91	0.315065
5	45556378	19	24531962	91	0.373229
5	45556378	19	24536772	91	0.376257
5	45556378	19	24558344	91	0.307478
5	45556378	19	24560664	91	0.338128
5	45556378	19	24572166	91	0.301089
5	45558249	19	24521762	91	0.313562
5	45558249	19	24548083	91	0.313359
5	45558249	19	24585400	91	0.335639
5	45561801	19	24521762	91	0.31456
5	45561801	19	24548083	91	0.315172
5	45561801	19	24585400	91	0.338228
5	45561903	19	24529916	91	0.315065
5	45561903	19	24531962	91	0.373229
5	45561903	19	24536772	91	0.376257
5	45561903	19	24558344	91	0.307478
5	45561903	19	24560664	91	0.338128
5	45561903	19	24572166	91	0.301089
5	45563847	19	24521762	91	0.31456
5	45563847	19	24548083	91	0.315172
5	45563847	19	24585400	91	0.338228
5	45571017	19	24521762	91	0.31456
5	45571017	19	24548083	91	0.315172
5	45571017	19	24585400	91	0.338228
5	45572099	19	24529916	91	0.315065
5	45572099	19	24531962	91	0.373229
5	45572099	19	24536772	91	0.376257
5	45572099	19	24558344	91	0.307478
5	45572099	19	24560664	91	0.338128
5	45572099	19	24572166	91	0.301089
5	45573591	19	24529916	91	0.315065
5	45573591	19	24531962	91	0.373229
5	45573591	19	24536772	91	0.376257
5	45573591	19	24558344	91	0.307478
5	45573591	19	24560664	91	0.338128
5	45573591	19	24572166	91	0.301089
5	45577972	19	24521762	91	0.31456
5	45577972	19	24548083	91	0.315172
5	45577972	19	24585400	91	0.338228
5	45579692	19	24529916	91	0.315065
5	45579692	19	24531962	91	0.373229
5	45579692	19	24536772	91	0.376257
5	45579692	19	24558344	91	0.307478
5	45579692	19	24560664	91	0.338128
5	45579692	19	24572166	91	0.301089
5	45583083	19	24521762	91	0.302204
5	45583083	19	24585400	91	0.331834
5	45584719	19	24529916	91	0.315065
5	45584719	19	24531962	91	0.373229
5	45584719	19	24536772	91	0.376257
5	45584719	19	24558344	91	0.307478
5	45584719	19	24560664	91	0.338128
5	45584719	19	24572166	91	0.301089
5	45585723	19	24529916	91	0.315065
5	45585723	19	24531962	91	0.373229
5	45585723	19	24536772	91	0.376257
5	45585723	19	24558344	91	0.307478
5	45585723	19	24560664	91	0.338128
5	45585723	19	24572166	91	0.301089
5	45586917	19	24529916	91	0.315065
5	45586917	19	24531962	91	0.373229
5	45586917	19	24536772	91	0.376257
5	45586917	19	24558344	91	0.307478
5	45586917	19	24560664	91	0.338128
5	45586917	19	24572166	91	0.301089
5	45587762	19	24553199	91	0.399444
5	45589206	19	24521762	91	0.31456
5	45589206	19	24548083	91	0.315172
5	45589206	19	24585400	91	0.338228
5	45593393	19	24529916	91	0.35246
5	45593393	19	24548083	91	0.311529
5	45593393	19	24560968	91	0.312373
5	45593440	19	24529916	91	0.35246
5	45593440	19	24548083	91	0.311529
5	45593440	19	24560968	91	0.312373
5	45593442	19	24529916	91	0.35246
5	45593442	19	24548083	91	0.311529
5	45593442	19	24560968	91	0.312373
5	45596159	19	24529916	91	0.315065
5	45596159	19	24531962	91	0.373229
5	45596159	19	24536772	91	0.376257
5	45596159	19	24558344	91	0.307478
5	45596159	19	24560664	91	0.338128
5	45596159	19	24572166	91	0.301089
5	45596358	19	24529916	91	0.315065
5	45596358	19	24531962	91	0.373229
5	45596358	19	24536772	91	0.376257
5	45596358	19	24558344	91	0.307478
5	45596358	19	24560664	91	0.338128
5	45596358	19	24572166	91	0.301089
5	45597039	19	24529916	91	0.315065
5	45597039	19	24531962	91	0.373229
5	45597039	19	24536772	91	0.376257
5	45597039	19	24558344	91	0.307478
5	45597039	19	24560664	91	0.338128
5	45597039	19	24572166	91	0.301089
5	45597689	19	24521762	91	0.31456
5	45597689	19	24548083	91	0.315172
5	45597689	19	24585400	91	0.338228
5	45597905	19	24521762	91	0.31456
5	45597905	19	24548083	91	0.315172
5	45597905	19	24585400	91	0.338228
5	45597920	19	24529916	91	0.315065
5	45597920	19	24531962	91	0.373229
5	45597920	19	24536772	91	0.376257
5	45597920	19	24558344	91	0.307478
5	45597920	19	24560664	91	0.338128
5	45597920	19	24572166	91	0.301089
5	45598041	19	24529916	91	0.315065
5	45598041	19	24531962	91	0.373229
5	45598041	19	24536772	91	0.376257
5	45598041	19	24558344	91	0.307478
5	45598041	19	24560664	91	0.338128
5	45598041	19	24572166	91	0.301089
5	45598365	19	24529916	91	0.315065
5	45598365	19	24531962	91	0.373229
5	45598365	19	24536772	91	0.376257
5	45598365	19	24558344	91	0.307478
5	45598365	19	24560664	91	0.338128
5	45598365	19	24572166	91	0.301089
5	45599139	19	24521762	91	0.31456
5	45599139	19	24548083	91	0.315172
5	45599139	19	24585400	91	0.338228
5	45602976	19	24521762	91	0.313562
5	45602976	19	24548083	91	0.313359
5	45602976	19	24585400	91	0.335639
5	45603206	19	24529916	91	0.315065
5	45603206	19	24531962	91	0.373229
5	45603206	19	24536772	91	0.376257
5	45603206	19	24558344	91	0.307478
5	45603206	19	24560664	91	0.338128
5	45603206	19	24572166	91	0.301089
5	45607699	19	24529916	91	0.32846
5	45607699	19	24531962	91	0.304968
5	45607699	19	24536772	91	0.343839
5	45607699	19	24560968	91	0.326369
5	45608322	19	24529916	91	0.315065
5	45608322	19	24531962	91	0.373229
5	45608322	19	24536772	91	0.376257
5	45608322	19	24558344	91	0.307478
5	45608322	19	24560664	91	0.338128
5	45608322	19	24572166	91	0.301089
5	45608496	19	24521762	91	0.31456
5	45608496	19	24548083	91	0.315172
5	45608496	19	24585400	91	0.338228
5	45608528	19	24521762	91	0.31456
5	45608528	19	24548083	91	0.315172
5	45608528	19	24585400	91	0.338228
5	45611159	19	24521762	91	0.303533
5	45611159	19	24529916	91	0.342801
5	45611159	19	24530404	91	0.301998
5	45611159	19	24531962	91	0.390252
5	45611159	19	24536772	91	0.362006
5	45611159	19	24558344	91	0.334571
5	45611159	19	24560664	91	0.35023
5	45611159	19	24572166	91	0.360222
5	45611159	19	24585400	91	0.313966
5	45611988	19	24521762	91	0.313562
5	45611988	19	24548083	91	0.313359
5	45611988	19	24585400	91	0.335639
5	45612033	19	24521762	91	0.388843
5	45612033	19	24530404	91	0.3468
5	45612033	19	24531756	91	0.304212
5	45612033	19	24542052	91	0.367706
5	45612033	19	24542053	91	0.367706
5	45612033	19	24542667	91	0.402723
5	45612033	19	24548083	91	0.324203
5	45612033	19	24550580	91	0.338315
5	45612033	19	24566993	91	0.316302
5	45612033	19	24585400	91	0.405913
5	45617013	19	24521762	91	0.31456
5	45617013	19	24548083	91	0.315172
5	45617013	19	24585400	91	0.338228
5	45618237	19	24529916	91	0.315065
5	45618237	19	24531962	91	0.373229
5	45618237	19	24536772	91	0.376257
5	45618237	19	24558344	91	0.307478
5	45618237	19	24560664	91	0.338128
5	45618237	19	24572166	91	0.301089
5	45621423	19	24521762	91	0.388843
5	45621423	19	24530404	91	0.3468
5	45621423	19	24531756	91	0.304212
5	45621423	19	24542052	91	0.367706
5	45621423	19	24542053	91	0.367706
5	45621423	19	24542667	91	0.402723
5	45621423	19	24548083	91	0.324203
5	45621423	19	24550580	91	0.338315
5	45621423	19	24566993	91	0.316302
5	45621423	19	24585400	91	0.405913
5	45622496	19	24529916	91	0.315065
5	45622496	19	24531962	91	0.373229
5	45622496	19	24536772	91	0.376257
5	45622496	19	24558344	91	0.307478
5	45622496	19	24560664	91	0.338128
5	45622496	19	24572166	91	0.301089
5	45625403	19	24585400	91	0.314475
5	45629010	19	24521762	91	0.388843
5	45629010	19	24530404	91	0.3468
5	45629010	19	24531756	91	0.304212
5	45629010	19	24542052	91	0.367706
5	45629010	19	24542053	91	0.367706
5	45629010	19	24542667	91	0.402723
5	45629010	19	24548083	91	0.324203
5	45629010	19	24550580	91	0.338315
5	45629010	19	24566993	91	0.316302
5	45629010	19	24585400	91	0.405913
5	45633357	19	24521762	91	0.31456
5	45633357	19	24548083	91	0.315172
5	45633357	19	24585400	91	0.338228
5	45634000	19	24529916	91	0.315065
5	45634000	19	24531962	91	0.373229
5	45634000	19	24536772	91	0.376257
5	45634000	19	24558344	91	0.307478
5	45634000	19	24560664	91	0.338128
5	45634000	19	24572166	91	0.301089
5	45636786	19	24521762	91	0.31456
5	45636786	19	24548083	91	0.315172
5	45636786	19	24585400	91	0.338228
5	45638511	19	24521762	91	0.31456
5	45638511	19	24548083	91	0.315172
5	45638511	19	24585400	91	0.338228
5	45638629	19	24529916	91	0.315065
5	45638629	19	24531962	91	0.373229
5	45638629	19	24536772	91	0.376257
5	45638629	19	24558344	91	0.307478
5	45638629	19	24560664	91	0.338128
5	45638629	19	24572166	91	0.301089
5	45646469	19	24521762	91	0.356177
5	45646469	19	24524473	91	0.339457
5	45646469	19	24529916	91	0.307463
5	45646469	19	24530404	91	0.306148
5	45646469	19	24531756	91	0.315488
5	45646469	19	24534053	91	0.348638
5	45646469	19	24538234	91	0.357517
5	45646469	19	24538347	91	0.397497
5	45646469	19	24542052	91	0.34735
5	45646469	19	24542053	91	0.34735
5	45646469	19	24542667	91	0.405031
5	45646469	19	24543711	91	0.327237
5	45646469	19	24548046	91	0.380056
5	45646469	19	24548083	91	0.448606
5	45646469	19	24549046	91	0.339545
5	45646469	19	24553199	91	0.303869
5	45646469	19	24557057	91	0.38686
5	45646469	19	24568542	91	0.349875
5	45646469	19	24585400	91	0.357517
5	45648757	19	24542052	91	0.300272
5	45648757	19	24542053	91	0.300272
5	45648757	19	24548083	91	0.334857
5	45648757	19	24585400	91	0.319604
5	45651869	19	24542052	91	0.300272
5	45651869	19	24542053	91	0.300272
5	45651869	19	24548083	91	0.334857
5	45651869	19	24585400	91	0.319604
5	45653912	19	24529916	91	0.310505
5	45653912	19	24531962	91	0.36442
5	45653912	19	24536772	91	0.36904
5	45653912	19	24558344	91	0.302167
5	45653912	19	24560664	91	0.362554
5	45655070	19	24529916	91	0.310505
5	45655070	19	24531962	91	0.36442
5	45655070	19	24536772	91	0.36904
5	45655070	19	24558344	91	0.302167
5	45655070	19	24560664	91	0.362554
5	45655893	19	24529916	91	0.310505
5	45655893	19	24531962	91	0.36442
5	45655893	19	24536772	91	0.36904
5	45655893	19	24558344	91	0.302167
5	45655893	19	24560664	91	0.362554
5	45656923	19	24529916	91	0.310505
5	45656923	19	24531962	91	0.36442
5	45656923	19	24536772	91	0.36904
5	45656923	19	24558344	91	0.302167
5	45656923	19	24560664	91	0.362554
5	45658794	19	24529916	91	0.310505
5	45658794	19	24531962	91	0.36442
5	45658794	19	24536772	91	0.36904
5	45658794	19	24558344	91	0.302167
5	45658794	19	24560664	91	0.362554
5	45669038	19	24553199	91	0.399444
5	45671667	19	24542052	91	0.300272
5	45671667	19	24542053	91	0.300272
5	45671667	19	24548083	91	0.334857
5	45671667	19	24585400	91	0.319604
5	45673884	19	24521762	91	0.313562
5	45673884	19	24548083	91	0.313359
5	45673884	19	24585400	91	0.335639
5	45678378	19	24521762	91	0.313562
5	45678378	19	24548083	91	0.313359
5	45678378	19	24585400	91	0.335639
5	45679636	19	24542052	91	0.300272
5	45679636	19	24542053	91	0.300272
5	45679636	19	24548083	91	0.334857
5	45679636	19	24585400	91	0.319604
5	45680968	19	24521762	91	0.313562
5	45680968	19	24548083	91	0.313359
5	45680968	19	24585400	91	0.335639
5	45682390	19	24521762	91	0.370746
5	45682390	19	24530404	91	0.337203
5	45682390	19	24531756	91	0.328955
5	45682390	19	24542052	91	0.387337
5	45682390	19	24542053	91	0.387337
5	45682390	19	24542667	91	0.427065
5	45682390	19	24548046	91	0.319762
5	45682390	19	24548083	91	0.345711
5	45682390	19	24550580	91	0.322913
5	45682390	19	24566993	91	0.302079
5	45682390	19	24585400	91	0.389797
5	45683234	19	24542052	91	0.300272
5	45683234	19	24542053	91	0.300272
5	45683234	19	24548083	91	0.334857
5	45683234	19	24585400	91	0.319604
5	45684516	19	24542052	91	0.300272
5	45684516	19	24542053	91	0.300272
5	45684516	19	24548083	91	0.334857
5	45684516	19	24585400	91	0.319604
5	45685591	19	24542052	91	0.300272
5	45685591	19	24542053	91	0.300272
5	45685591	19	24548083	91	0.334857
5	45685591	19	24585400	91	0.319604
5	45687104	19	24542052	91	0.300272
5	45687104	19	24542053	91	0.300272
5	45687104	19	24548083	91	0.334857
5	45687104	19	24585400	91	0.319604
5	45690187	19	24529916	91	0.310505
5	45690187	19	24531962	91	0.36442
5	45690187	19	24536772	91	0.36904
5	45690187	19	24558344	91	0.302167
5	45690187	19	24560664	91	0.362554
5	45692308	19	24529916	91	0.310505
5	45692308	19	24531962	91	0.36442
5	45692308	19	24536772	91	0.36904
5	45692308	19	24558344	91	0.302167
5	45692308	19	24560664	91	0.362554
5	45694575	19	24542052	91	0.300272
5	45694575	19	24542053	91	0.300272
5	45694575	19	24548083	91	0.334857
5	45694575	19	24585400	91	0.319604
5	45697462	19	24542052	91	0.300272
5	45697462	19	24542053	91	0.300272
5	45697462	19	24548083	91	0.334857
5	45697462	19	24585400	91	0.319604
5	45701509	19	24542052	91	0.300272
5	45701509	19	24542053	91	0.300272
5	45701509	19	24548083	91	0.334857
5	45701509	19	24585400	91	0.319604
5	45702028	19	24529916	91	0.310505
5	45702028	19	24531962	91	0.36442
5	45702028	19	24536772	91	0.36904
5	45702028	19	24558344	91	0.302167
5	45702028	19	24560664	91	0.362554
5	45704526	19	24542052	91	0.300272
5	45704526	19	24542053	91	0.300272
5	45704526	19	24548083	91	0.334857
5	45704526	19	24585400	91	0.319604
5	45707117	19	24529916	91	0.310505
5	45707117	19	24531962	91	0.36442
5	45707117	19	24536772	91	0.36904
5	45707117	19	24558344	91	0.302167
5	45707117	19	24560664	91	0.362554
5	45707538	19	24529916	91	0.310505
5	45707538	19	24531962	91	0.36442
5	45707538	19	24536772	91	0.36904
5	45707538	19	24558344	91	0.302167
5	45707538	19	24560664	91	0.362554
5	45710061	19	24529916	91	0.310505
5	45710061	19	24531962	91	0.36442
5	45710061	19	24536772	91	0.36904
5	45710061	19	24558344	91	0.302167
5	45710061	19	24560664	91	0.362554
5	45711037	19	24542052	91	0.300272
5	45711037	19	24542053	91	0.300272
5	45711037	19	24548083	91	0.334857
5	45711037	19	24585400	91	0.319604
5	45712185	19	24529916	91	0.306097
5	45712185	19	24531962	91	0.355799
5	45712185	19	24536772	91	0.362006
5	45712185	19	24560664	91	0.35023
5	45712489	19	24529916	91	0.310505
5	45712489	19	24531962	91	0.36442
5	45712489	19	24536772	91	0.36904
5	45712489	19	24558344	91	0.302167
5	45712489	19	24560664	91	0.362554
5	45715753	19	24521762	91	0.370746
5	45715753	19	24530404	91	0.337203
5	45715753	19	24531756	91	0.328955
5	45715753	19	24542052	91	0.387337
5	45715753	19	24542053	91	0.387337
5	45715753	19	24542667	91	0.427065
5	45715753	19	24548046	91	0.319762
5	45715753	19	24548083	91	0.345711
5	45715753	19	24550580	91	0.322913
5	45715753	19	24566993	91	0.302079
5	45715753	19	24585400	91	0.389797
5	45716209	19	24529916	91	0.310505
5	45716209	19	24531962	91	0.36442
5	45716209	19	24536772	91	0.36904
5	45716209	19	24558344	91	0.302167
5	45716209	19	24560664	91	0.362554
5	45716396	19	24529916	91	0.310505
5	45716396	19	24531962	91	0.36442
5	45716396	19	24536772	91	0.36904
5	45716396	19	24558344	91	0.302167
5	45716396	19	24560664	91	0.362554
5	45717936	19	24529916	91	0.310505
5	45717936	19	24531962	91	0.36442
5	45717936	19	24536772	91	0.36904
5	45717936	19	24558344	91	0.302167
5	45717936	19	24560664	91	0.362554
5	45719325	19	24542052	91	0.300272
5	45719325	19	24542053	91	0.300272
5	45719325	19	24548083	91	0.334857
5	45719325	19	24585400	91	0.319604
5	45722124	19	24529916	91	0.310505
5	45722124	19	24531962	91	0.36442
5	45722124	19	24536772	91	0.36904
5	45722124	19	24558344	91	0.302167
5	45722124	19	24560664	91	0.362554
5	45722994	19	24529916	91	0.310505
5	45722994	19	24531962	91	0.36442
5	45722994	19	24536772	91	0.36904
5	45722994	19	24558344	91	0.302167
5	45722994	19	24560664	91	0.362554
5	45725597	19	24529916	91	0.310505
5	45725597	19	24531962	91	0.36442
5	45725597	19	24536772	91	0.36904
5	45725597	19	24558344	91	0.302167
5	45725597	19	24560664	91	0.362554
5	45727866	19	24529916	91	0.310505
5	45727866	19	24531962	91	0.36442
5	45727866	19	24536772	91	0.36904
5	45727866	19	24558344	91	0.302167
5	45727866	19	24560664	91	0.362554
5	45727999	19	24542052	91	0.300272
5	45727999	19	24542053	91	0.300272
5	45727999	19	24548083	91	0.334857
5	45727999	19	24585400	91	0.319604
5	45731079	19	24585400	91	0.363867
5	45733146	19	24521762	91	0.357686
5	45733146	19	24542052	91	0.423993
5	45733146	19	24542053	91	0.423993
5	45733146	19	24542667	91	0.408859
5	45733146	19	24548046	91	0.304044
5	45733146	19	24548083	91	0.327492
5	45733146	19	24585400	91	0.36348
5	45735083	19	24529916	91	0.329437
5	45735083	19	24531962	91	0.390253
5	45735083	19	24536772	91	0.351953
5	45735083	19	24558344	91	0.321504
5	45735083	19	24560664	91	0.392228
5	45735083	19	24572166	91	0.314823
5	45737192	19	24521762	91	0.346693
5	45737192	19	24530404	91	0.300843
5	45737192	19	24531756	91	0.321331
5	45737192	19	24542052	91	0.357426
5	45737192	19	24542053	91	0.357426
5	45737192	19	24542667	91	0.400802
5	45737192	19	24548046	91	0.301055
5	45737192	19	24548083	91	0.32605
5	45737192	19	24550580	91	0.307323
5	45737192	19	24585400	91	0.333494
5	45739636	19	24521762	91	0.31456
5	45739636	19	24542052	91	0.320221
5	45739636	19	24542053	91	0.320221
5	45739636	19	24542667	91	0.315172
5	45739636	19	24548083	91	0.35526
5	45739636	19	24585400	91	0.338228
5	45740040	19	24521762	91	0.31456
5	45740040	19	24542052	91	0.320221
5	45740040	19	24542053	91	0.320221
5	45740040	19	24542667	91	0.315172
5	45740040	19	24548083	91	0.35526
5	45740040	19	24585400	91	0.338228
5	45740570	19	24521762	91	0.31456
5	45740570	19	24542052	91	0.320221
5	45740570	19	24542053	91	0.320221
5	45740570	19	24542667	91	0.315172
5	45740570	19	24548083	91	0.35526
5	45740570	19	24585400	91	0.338228
5	45742624	19	24529916	91	0.329437
5	45742624	19	24531962	91	0.390253
5	45742624	19	24536772	91	0.351953
5	45742624	19	24558344	91	0.321504
5	45742624	19	24560664	91	0.392228
5	45742624	19	24572166	91	0.314823
5	45742969	19	24521762	91	0.31456
5	45742969	19	24542052	91	0.320221
5	45742969	19	24542053	91	0.320221
5	45742969	19	24542667	91	0.315172
5	45742969	19	24548083	91	0.35526
5	45742969	19	24585400	91	0.338228
5	45743773	19	24529916	91	0.329437
5	45743773	19	24531962	91	0.390253
5	45743773	19	24536772	91	0.351953
5	45743773	19	24558344	91	0.321504
5	45743773	19	24560664	91	0.392228
5	45743773	19	24572166	91	0.314823
5	45743991	19	24529916	91	0.329437
5	45743991	19	24531962	91	0.390253
5	45743991	19	24536772	91	0.351953
5	45743991	19	24558344	91	0.321504
5	45743991	19	24560664	91	0.392228
5	45743991	19	24572166	91	0.314823
5	45744525	19	24529916	91	0.329437
5	45744525	19	24531962	91	0.390253
5	45744525	19	24536772	91	0.351953
5	45744525	19	24558344	91	0.321504
5	45744525	19	24560664	91	0.392228
5	45744525	19	24572166	91	0.314823
5	45747682	19	24521762	91	0.313562
5	45747682	19	24542052	91	0.321959
5	45747682	19	24542053	91	0.321959
5	45747682	19	24542667	91	0.313359
5	45747682	19	24548083	91	0.35448
5	45747682	19	24585400	91	0.335639
5	45747729	19	24529916	91	0.311971
5	45747729	19	24531962	91	0.381724
5	45747729	19	24536772	91	0.335102
5	45747729	19	24558344	91	0.303545
5	45747729	19	24560664	91	0.383537
5	45747729	19	24572166	91	0.300191
5	45747731	19	24529916	91	0.311971
5	45747731	19	24531962	91	0.381724
5	45747731	19	24536772	91	0.335102
5	45747731	19	24558344	91	0.303545
5	45747731	19	24560664	91	0.383537
5	45747731	19	24572166	91	0.300191
5	45747938	19	24529916	91	0.329437
5	45747938	19	24531962	91	0.390253
5	45747938	19	24536772	91	0.351953
5	45747938	19	24558344	91	0.321504
5	45747938	19	24560664	91	0.392228
5	45747938	19	24572166	91	0.314823
5	45750141	19	24521762	91	0.31456
5	45750141	19	24542052	91	0.320221
5	45750141	19	24542053	91	0.320221
5	45750141	19	24542667	91	0.315172
5	45750141	19	24548083	91	0.35526
5	45750141	19	24585400	91	0.338228
5	45750394	19	24529916	91	0.329437
5	45750394	19	24531962	91	0.390253
5	45750394	19	24536772	91	0.351953
5	45750394	19	24558344	91	0.321504
5	45750394	19	24560664	91	0.392228
5	45750394	19	24572166	91	0.314823
5	45751536	19	24529916	91	0.329437
5	45751536	19	24531962	91	0.390253
5	45751536	19	24536772	91	0.351953
5	45751536	19	24558344	91	0.321504
5	45751536	19	24560664	91	0.392228
5	45751536	19	24572166	91	0.314823
5	45752862	19	24529916	91	0.329437
5	45752862	19	24531962	91	0.390253
5	45752862	19	24536772	91	0.351953
5	45752862	19	24558344	91	0.321504
5	45752862	19	24560664	91	0.392228
5	45752862	19	24572166	91	0.314823
5	45759165	19	24529916	91	0.329437
5	45759165	19	24531962	91	0.390253
5	45759165	19	24536772	91	0.351953
5	45759165	19	24558344	91	0.321504
5	45759165	19	24560664	91	0.392228
5	45759165	19	24572166	91	0.314823
5	45759876	19	24529916	91	0.329437
5	45759876	19	24531962	91	0.390253
5	45759876	19	24536772	91	0.351953
5	45759876	19	24558344	91	0.321504
5	45759876	19	24560664	91	0.392228
5	45759876	19	24572166	91	0.314823
5	45761754	19	24529916	91	0.329437
5	45761754	19	24531962	91	0.390253
5	45761754	19	24536772	91	0.351953
5	45761754	19	24558344	91	0.321504
5	45761754	19	24560664	91	0.392228
5	45761754	19	24572166	91	0.314823
5	45766364	19	24521762	91	0.335238
5	45766364	19	24542052	91	0.305869
5	45766364	19	24542053	91	0.305869
5	45766364	19	24548083	91	0.334069
5	45766364	19	24585400	91	0.355654
5	45767419	19	24521762	91	0.388843
5	45767419	19	24530404	91	0.3468
5	45767419	19	24531756	91	0.341753
5	45767419	19	24542052	91	0.405396
5	45767419	19	24542053	91	0.405396
5	45767419	19	24542667	91	0.445173
5	45767419	19	24548046	91	0.33638
5	45767419	19	24548083	91	0.3624
5	45767419	19	24550580	91	0.338315
5	45767419	19	24566993	91	0.316302
5	45767419	19	24585400	91	0.405913
5	45767488	19	24521762	91	0.388843
5	45767488	19	24530404	91	0.3468
5	45767488	19	24531756	91	0.341753
5	45767488	19	24542052	91	0.405396
5	45767488	19	24542053	91	0.405396
5	45767488	19	24542667	91	0.445173
5	45767488	19	24548046	91	0.33638
5	45767488	19	24548083	91	0.3624
5	45767488	19	24550580	91	0.338315
5	45767488	19	24566993	91	0.316302
5	45767488	19	24585400	91	0.405913
5	45768576	19	24529916	91	0.329437
5	45768576	19	24531962	91	0.390253
5	45768576	19	24536772	91	0.351953
5	45768576	19	24558344	91	0.321504
5	45768576	19	24560664	91	0.392228
5	45768576	19	24572166	91	0.314823
5	45768577	19	24529916	91	0.329437
5	45768577	19	24531962	91	0.390253
5	45768577	19	24536772	91	0.351953
5	45768577	19	24558344	91	0.321504
5	45768577	19	24560664	91	0.392228
5	45768577	19	24572166	91	0.314823
5	45769397	19	24521762	91	0.31456
5	45769397	19	24542052	91	0.320221
5	45769397	19	24542053	91	0.320221
5	45769397	19	24542667	91	0.315172
5	45769397	19	24548083	91	0.35526
5	45769397	19	24585400	91	0.338228
5	45769918	19	24521762	91	0.31456
5	45769918	19	24542052	91	0.320221
5	45769918	19	24542053	91	0.320221
5	45769918	19	24542667	91	0.315172
5	45769918	19	24548083	91	0.35526
5	45769918	19	24585400	91	0.338228
5	45770252	19	24529916	91	0.329437
5	45770252	19	24531962	91	0.390253
5	45770252	19	24536772	91	0.351953
5	45770252	19	24558344	91	0.321504
5	45770252	19	24560664	91	0.392228
5	45770252	19	24572166	91	0.314823
5	45775309	19	24521762	91	0.31456
5	45775309	19	24542052	91	0.320221
5	45775309	19	24542053	91	0.320221
5	45775309	19	24542667	91	0.315172
5	45775309	19	24548083	91	0.35526
5	45775309	19	24585400	91	0.338228
5	45780750	19	24529916	91	0.344192
5	45780750	19	24531962	91	0.319575
5	45780750	19	24536772	91	0.319724
5	45780750	19	24560968	91	0.342
5	45780750	19	24568174	91	0.307516
5	45780799	19	24521762	91	0.31456
5	45780799	19	24542052	91	0.320221
5	45780799	19	24542053	91	0.320221
5	45780799	19	24542667	91	0.315172
5	45780799	19	24548083	91	0.35526
5	45780799	19	24585400	91	0.338228
5	45781872	19	24521762	91	0.326133
5	45781872	19	24529916	91	0.342473
5	45781872	19	24531962	91	0.429794
5	45781872	19	24532608	91	0.301306
5	45781872	19	24536772	91	0.33404
5	45781872	19	24542052	91	0.333412
5	45781872	19	24542053	91	0.333412
5	45781872	19	24542667	91	0.310203
5	45781872	19	24548083	91	0.310203
5	45781872	19	24558344	91	0.336071
5	45781872	19	24560664	91	0.40253
5	45781872	19	24560968	91	0.330632
5	45781872	19	24565760	91	0.349215
5	45781872	19	24568174	91	0.321888
5	45781872	19	24572166	91	0.302847
5	45781962	19	24521762	91	0.31456
5	45781962	19	24542052	91	0.320221
5	45781962	19	24542053	91	0.320221
5	45781962	19	24542667	91	0.315172
5	45781962	19	24548083	91	0.35526
5	45781962	19	24585400	91	0.338228
5	45783506	19	24521762	91	0.335238
5	45783506	19	24542052	91	0.305869
5	45783506	19	24542053	91	0.305869
5	45783506	19	24548083	91	0.334069
5	45783506	19	24585400	91	0.355654
5	45784470	19	24521762	91	0.31456
5	45784470	19	24542052	91	0.320221
5	45784470	19	24542053	91	0.320221
5	45784470	19	24542667	91	0.315172
5	45784470	19	24548083	91	0.35526
5	45784470	19	24585400	91	0.338228
5	45784529	19	24529916	91	0.316604
5	45784529	19	24531962	91	0.308525
5	45784529	19	24560968	91	0.307667
5	45786177	19	24521762	91	0.31456
5	45786177	19	24542052	91	0.320221
5	45786177	19	24542053	91	0.320221
5	45786177	19	24542667	91	0.315172
5	45786177	19	24548083	91	0.35526
5	45786177	19	24585400	91	0.338228
5	45786598	19	24521762	91	0.467068
5	45786598	19	24524473	91	0.325005
5	45786598	19	24530404	91	0.386561
5	45786598	19	24531756	91	0.351538
5	45786598	19	24538234	91	0.346706
5	45786598	19	24542052	91	0.487632
5	45786598	19	24542053	91	0.487632
5	45786598	19	24542667	91	0.478543
5	45786598	19	24548046	91	0.405559
5	45786598	19	24548083	91	0.433054
5	45786598	19	24550580	91	0.402033
5	45786598	19	24560664	91	0.308156
5	45786598	19	24565760	91	0.320909
5	45786598	19	24566993	91	0.333536
5	45786598	19	24585400	91	0.43062
5	45786598	19	24596530	91	0.347554
5	45789024	19	24521762	91	0.326133
5	45789024	19	24529916	91	0.342473
5	45789024	19	24531962	91	0.429794
5	45789024	19	24532608	91	0.301306
5	45789024	19	24536772	91	0.33404
5	45789024	19	24542052	91	0.333412
5	45789024	19	24542053	91	0.333412
5	45789024	19	24542667	91	0.310203
5	45789024	19	24548083	91	0.310203
5	45789024	19	24558344	91	0.336071
5	45789024	19	24560664	91	0.40253
5	45789024	19	24560968	91	0.330632
5	45789024	19	24565760	91	0.349215
5	45789024	19	24568174	91	0.321888
5	45789024	19	24572166	91	0.302847
5	45789800	19	24521762	91	0.467068
5	45789800	19	24524473	91	0.325005
5	45789800	19	24530404	91	0.386561
5	45789800	19	24531756	91	0.351538
5	45789800	19	24538234	91	0.346706
5	45789800	19	24542052	91	0.487632
5	45789800	19	24542053	91	0.487632
5	45789800	19	24542667	91	0.478543
5	45789800	19	24548046	91	0.405559
5	45789800	19	24548083	91	0.433054
5	45789800	19	24550580	91	0.402033
5	45789800	19	24560664	91	0.308156
5	45789800	19	24565760	91	0.320909
5	45789800	19	24566993	91	0.333536
5	45789800	19	24585400	91	0.43062
5	45789800	19	24596530	91	0.347554
5	45789966	19	24521762	91	0.326133
5	45789966	19	24529916	91	0.342473
5	45789966	19	24531962	91	0.429794
5	45789966	19	24532608	91	0.301306
5	45789966	19	24536772	91	0.33404
5	45789966	19	24542052	91	0.333412
5	45789966	19	24542053	91	0.333412
5	45789966	19	24542667	91	0.310203
5	45789966	19	24548083	91	0.310203
5	45789966	19	24558344	91	0.336071
5	45789966	19	24560664	91	0.40253
5	45789966	19	24560968	91	0.330632
5	45789966	19	24565760	91	0.349215
5	45789966	19	24568174	91	0.321888
5	45789966	19	24572166	91	0.302847
5	45790223	19	24553199	91	0.399444
5	45791040	19	24521762	91	0.31456
5	45791040	19	24542052	91	0.320221
5	45791040	19	24542053	91	0.320221
5	45791040	19	24542667	91	0.315172
5	45791040	19	24548083	91	0.35526
5	45791040	19	24585400	91	0.338228
5	45792753	19	24521762	91	0.31456
5	45792753	19	24542052	91	0.320221
5	45792753	19	24542053	91	0.320221
5	45792753	19	24542667	91	0.315172
5	45792753	19	24548083	91	0.35526
5	45792753	19	24585400	91	0.338228
5	45793061	19	24521762	91	0.31456
5	45793061	19	24542052	91	0.320221
5	45793061	19	24542053	91	0.320221
5	45793061	19	24542667	91	0.315172
5	45793061	19	24548083	91	0.35526
5	45793061	19	24585400	91	0.338228
5	45793791	19	24521762	91	0.3327
5	45793791	19	24542052	91	0.338687
5	45793791	19	24542053	91	0.338687
5	45793791	19	24542667	91	0.333347
5	45793791	19	24548083	91	0.333347
5	45793791	19	24585400	91	0.357733
5	45796940	19	24521762	91	0.31456
5	45796940	19	24542052	91	0.320221
5	45796940	19	24542053	91	0.320221
5	45796940	19	24542667	91	0.315172
5	45796940	19	24548083	91	0.35526
5	45796940	19	24585400	91	0.338228
5	45797602	19	24521762	91	0.31456
5	45797602	19	24542052	91	0.320221
5	45797602	19	24542053	91	0.320221
5	45797602	19	24542667	91	0.315172
5	45797602	19	24548083	91	0.35526
5	45797602	19	24585400	91	0.338228
5	45798723	19	24521762	91	0.467068
5	45798723	19	24524473	91	0.325005
5	45798723	19	24530404	91	0.386561
5	45798723	19	24531756	91	0.351538
5	45798723	19	24538234	91	0.346706
5	45798723	19	24542052	91	0.487632
5	45798723	19	24542053	91	0.487632
5	45798723	19	24542667	91	0.478543
5	45798723	19	24548046	91	0.405559
5	45798723	19	24548083	91	0.433054
5	45798723	19	24550580	91	0.402033
5	45798723	19	24560664	91	0.308156
5	45798723	19	24565760	91	0.320909
5	45798723	19	24566993	91	0.333536
5	45798723	19	24585400	91	0.43062
5	45798723	19	24596530	91	0.347554
5	45800738	19	24521762	91	0.31456
5	45800738	19	24542052	91	0.320221
5	45800738	19	24542053	91	0.320221
5	45800738	19	24542667	91	0.315172
5	45800738	19	24548083	91	0.35526
5	45800738	19	24585400	91	0.338228
5	45801764	19	24521762	91	0.31456
5	45801764	19	24542052	91	0.320221
5	45801764	19	24542053	91	0.320221
5	45801764	19	24542667	91	0.315172
5	45801764	19	24548083	91	0.35526
5	45801764	19	24585400	91	0.338228
5	45802079	19	24521762	91	0.332521
5	45802079	19	24529916	91	0.359741
5	45802079	19	24531962	91	0.43742
5	45802079	19	24532608	91	0.323911
5	45802079	19	24536772	91	0.350359
5	45802079	19	24542052	91	0.372483
5	45802079	19	24542053	91	0.372483
5	45802079	19	24542667	91	0.317432
5	45802079	19	24550580	91	0.303938
5	45802079	19	24558344	91	0.353909
5	45802079	19	24560664	91	0.410516
5	45802079	19	24560968	91	0.349147
5	45802079	19	24563978	91	0.312305
5	45802079	19	24565760	91	0.358367
5	45802079	19	24568174	91	0.333445
5	45802079	19	24572166	91	0.31703
5	45803151	19	24521762	91	0.332521
5	45803151	19	24529916	91	0.359741
5	45803151	19	24531962	91	0.43742
5	45803151	19	24532608	91	0.323911
5	45803151	19	24536772	91	0.350359
5	45803151	19	24542052	91	0.372483
5	45803151	19	24542053	91	0.372483
5	45803151	19	24542667	91	0.317432
5	45803151	19	24550580	91	0.303938
5	45803151	19	24558344	91	0.353909
5	45803151	19	24560664	91	0.410516
5	45803151	19	24560968	91	0.349147
5	45803151	19	24563978	91	0.312305
5	45803151	19	24565760	91	0.358367
5	45803151	19	24568174	91	0.333445
5	45803151	19	24572166	91	0.31703
5	45804293	19	24521762	91	0.31456
5	45804293	19	24542052	91	0.320221
5	45804293	19	24542053	91	0.320221
5	45804293	19	24542667	91	0.315172
5	45804293	19	24548083	91	0.35526
5	45804293	19	24585400	91	0.338228
5	45804847	19	24521762	91	0.332521
5	45804847	19	24529916	91	0.359741
5	45804847	19	24531962	91	0.43742
5	45804847	19	24532608	91	0.323911
5	45804847	19	24536772	91	0.350359
5	45804847	19	24542052	91	0.372483
5	45804847	19	24542053	91	0.372483
5	45804847	19	24542667	91	0.317432
5	45804847	19	24550580	91	0.303938
5	45804847	19	24558344	91	0.353909
5	45804847	19	24560664	91	0.410516
5	45804847	19	24560968	91	0.349147
5	45804847	19	24563978	91	0.312305
5	45804847	19	24565760	91	0.358367
5	45804847	19	24568174	91	0.333445
5	45804847	19	24572166	91	0.31703
5	45804990	19	24521762	91	0.31456
5	45804990	19	24542052	91	0.320221
5	45804990	19	24542053	91	0.320221
5	45804990	19	24542667	91	0.315172
5	45804990	19	24548083	91	0.35526
5	45804990	19	24585400	91	0.338228
5	45808054	19	24521762	91	0.332521
5	45808054	19	24529916	91	0.359741
5	45808054	19	24531962	91	0.43742
5	45808054	19	24532608	91	0.323911
5	45808054	19	24536772	91	0.350359
5	45808054	19	24542052	91	0.372483
5	45808054	19	24542053	91	0.372483
5	45808054	19	24542667	91	0.317432
5	45808054	19	24550580	91	0.303938
5	45808054	19	24558344	91	0.353909
5	45808054	19	24560664	91	0.410516
5	45808054	19	24560968	91	0.349147
5	45808054	19	24563978	91	0.312305
5	45808054	19	24565760	91	0.358367
5	45808054	19	24568174	91	0.333445
5	45808054	19	24572166	91	0.31703
5	45808639	19	24521762	91	0.31456
5	45808639	19	24542052	91	0.320221
5	45808639	19	24542053	91	0.320221
5	45808639	19	24542667	91	0.315172
5	45808639	19	24548083	91	0.35526
5	45808639	19	24585400	91	0.338228
5	45810835	19	24521762	91	0.332521
5	45810835	19	24529916	91	0.359741
5	45810835	19	24531962	91	0.43742
5	45810835	19	24532608	91	0.323911
5	45810835	19	24536772	91	0.350359
5	45810835	19	24542052	91	0.372483
5	45810835	19	24542053	91	0.372483
5	45810835	19	24542667	91	0.317432
5	45810835	19	24550580	91	0.303938
5	45810835	19	24558344	91	0.353909
5	45810835	19	24560664	91	0.410516
5	45810835	19	24560968	91	0.349147
5	45810835	19	24563978	91	0.312305
5	45810835	19	24565760	91	0.358367
5	45810835	19	24568174	91	0.333445
5	45810835	19	24572166	91	0.31703
5	45813317	19	24521762	91	0.332521
5	45813317	19	24529916	91	0.359741
5	45813317	19	24531962	91	0.43742
5	45813317	19	24532608	91	0.323911
5	45813317	19	24536772	91	0.350359
5	45813317	19	24542052	91	0.372483
5	45813317	19	24542053	91	0.372483
5	45813317	19	24542667	91	0.317432
5	45813317	19	24550580	91	0.303938
5	45813317	19	24558344	91	0.353909
5	45813317	19	24560664	91	0.410516
5	45813317	19	24560968	91	0.349147
5	45813317	19	24563978	91	0.312305
5	45813317	19	24565760	91	0.358367
5	45813317	19	24568174	91	0.333445
5	45813317	19	24572166	91	0.31703
5	45814275	19	24521762	91	0.31456
5	45814275	19	24542052	91	0.320221
5	45814275	19	24542053	91	0.320221
5	45814275	19	24542667	91	0.315172
5	45814275	19	24548083	91	0.35526
5	45814275	19	24585400	91	0.338228
5	45814740	19	24521762	91	0.31456
5	45814740	19	24542052	91	0.320221
5	45814740	19	24542053	91	0.320221
5	45814740	19	24542667	91	0.315172
5	45814740	19	24548083	91	0.35526
5	45814740	19	24585400	91	0.338228
5	45815536	19	24521762	91	0.332521
5	45815536	19	24529916	91	0.359741
5	45815536	19	24531962	91	0.43742
5	45815536	19	24532608	91	0.323911
5	45815536	19	24536772	91	0.350359
5	45815536	19	24542052	91	0.372483
5	45815536	19	24542053	91	0.372483
5	45815536	19	24542667	91	0.317432
5	45815536	19	24550580	91	0.303938
5	45815536	19	24558344	91	0.353909
5	45815536	19	24560664	91	0.410516
5	45815536	19	24560968	91	0.349147
5	45815536	19	24563978	91	0.312305
5	45815536	19	24565760	91	0.358367
5	45815536	19	24568174	91	0.333445
5	45815536	19	24572166	91	0.31703
5	45816686	19	24521762	91	0.31456
5	45816686	19	24542052	91	0.320221
5	45816686	19	24542053	91	0.320221
5	45816686	19	24542667	91	0.315172
5	45816686	19	24548083	91	0.35526
5	45816686	19	24585400	91	0.338228
5	45816856	19	24521762	91	0.332521
5	45816856	19	24529916	91	0.359741
5	45816856	19	24531962	91	0.43742
5	45816856	19	24532608	91	0.323911
5	45816856	19	24536772	91	0.350359
5	45816856	19	24542052	91	0.372483
5	45816856	19	24542053	91	0.372483
5	45816856	19	24542667	91	0.317432
5	45816856	19	24550580	91	0.303938
5	45816856	19	24558344	91	0.353909
5	45816856	19	24560664	91	0.410516
5	45816856	19	24560968	91	0.349147
5	45816856	19	24563978	91	0.312305
5	45816856	19	24565760	91	0.358367
5	45816856	19	24568174	91	0.333445
5	45816856	19	24572166	91	0.31703
5	45816962	19	24521762	91	0.31456
5	45816962	19	24542052	91	0.320221
5	45816962	19	24542053	91	0.320221
5	45816962	19	24542667	91	0.315172
5	45816962	19	24548083	91	0.35526
5	45816962	19	24585400	91	0.338228
5	45818687	19	24521762	91	0.332521
5	45818687	19	24529916	91	0.359741
5	45818687	19	24531962	91	0.43742
5	45818687	19	24532608	91	0.323911
5	45818687	19	24536772	91	0.350359
5	45818687	19	24542052	91	0.372483
5	45818687	19	24542053	91	0.372483
5	45818687	19	24542667	91	0.317432
5	45818687	19	24550580	91	0.303938
5	45818687	19	24558344	91	0.353909
5	45818687	19	24560664	91	0.410516
5	45818687	19	24560968	91	0.349147
5	45818687	19	24563978	91	0.312305
5	45818687	19	24565760	91	0.358367
5	45818687	19	24568174	91	0.333445
5	45818687	19	24572166	91	0.31703
5	45820157	19	24521762	91	0.31456
5	45820157	19	24542052	91	0.320221
5	45820157	19	24542053	91	0.320221
5	45820157	19	24542667	91	0.315172
5	45820157	19	24548083	91	0.35526
5	45820157	19	24585400	91	0.338228
5	45825581	19	24521762	91	0.31456
5	45825581	19	24542052	91	0.320221
5	45825581	19	24542053	91	0.320221
5	45825581	19	24542667	91	0.315172
5	45825581	19	24548083	91	0.35526
5	45825581	19	24585400	91	0.338228
5	45825809	19	24521762	91	0.31456
5	45825809	19	24542052	91	0.320221
5	45825809	19	24542053	91	0.320221
5	45825809	19	24542667	91	0.315172
5	45825809	19	24548083	91	0.35526
5	45825809	19	24585400	91	0.338228
5	45826373	19	24521762	91	0.335238
5	45826373	19	24542052	91	0.305869
5	45826373	19	24542053	91	0.305869
5	45826373	19	24548083	91	0.334069
5	45826373	19	24585400	91	0.355654
5	45830508	19	24521762	91	0.332521
5	45830508	19	24529916	91	0.359741
5	45830508	19	24531962	91	0.43742
5	45830508	19	24532608	91	0.323911
5	45830508	19	24536772	91	0.350359
5	45830508	19	24542052	91	0.372483
5	45830508	19	24542053	91	0.372483
5	45830508	19	24542667	91	0.317432
5	45830508	19	24550580	91	0.303938
5	45830508	19	24558344	91	0.353909
5	45830508	19	24560664	91	0.410516
5	45830508	19	24560968	91	0.349147
5	45830508	19	24563978	91	0.312305
5	45830508	19	24565760	91	0.358367
5	45830508	19	24568174	91	0.333445
5	45830508	19	24572166	91	0.31703
5	45833542	19	24521762	91	0.467068
5	45833542	19	24524473	91	0.325005
5	45833542	19	24530404	91	0.386561
5	45833542	19	24531756	91	0.351538
5	45833542	19	24538234	91	0.346706
5	45833542	19	24542052	91	0.487632
5	45833542	19	24542053	91	0.487632
5	45833542	19	24542667	91	0.478543
5	45833542	19	24548046	91	0.405559
5	45833542	19	24548083	91	0.433054
5	45833542	19	24550580	91	0.402033
5	45833542	19	24560664	91	0.308156
5	45833542	19	24565760	91	0.320909
5	45833542	19	24566993	91	0.333536
5	45833542	19	24585400	91	0.43062
5	45833542	19	24596530	91	0.347554
5	45833698	19	24521762	91	0.303647
5	45833698	19	24529916	91	0.302815
5	45833698	19	24531962	91	0.373773
5	45833698	19	24542052	91	0.341594
5	45833698	19	24542053	91	0.341594
5	45833698	19	24560664	91	0.341858
5	45833698	19	24560968	91	0.327237
5	45833698	19	24565760	91	0.330745
5	45833698	19	24568174	91	0.308875
5	45833698	19	24572166	91	0.331401
5	45835259	19	24521762	91	0.318656
5	45835259	19	24529916	91	0.306069
5	45835259	19	24531962	91	0.310192
5	45835259	19	24542052	91	0.348046
5	45835259	19	24542053	91	0.348046
5	45835259	19	24542667	91	0.309578
5	45835259	19	24565760	91	0.326706
5	45835259	19	24572166	91	0.315319
5	45835465	19	24521762	91	0.466645
5	45835465	19	24524473	91	0.303881
5	45835465	19	24530404	91	0.377673
5	45835465	19	24531756	91	0.385716
5	45835465	19	24538234	91	0.341626
5	45835465	19	24542052	91	0.490771
5	45835465	19	24542053	91	0.490771
5	45835465	19	24542667	91	0.477386
5	45835465	19	24547392	91	0.31989
5	45835465	19	24548046	91	0.403357
5	45835465	19	24548083	91	0.43094
5	45835465	19	24550580	91	0.398356
5	45835465	19	24560664	91	0.302519
5	45835465	19	24565760	91	0.314547
5	45835465	19	24566993	91	0.368505
5	45835465	19	24585400	91	0.42697
5	45835465	19	24596530	91	0.382699
5	45835823	19	24521762	91	0.335238
5	45835823	19	24542052	91	0.305869
5	45835823	19	24542053	91	0.305869
5	45835823	19	24548083	91	0.334069
5	45835823	19	24585400	91	0.355654
5	45836823	19	24521762	91	0.467068
5	45836823	19	24524473	91	0.325005
5	45836823	19	24530404	91	0.386561
5	45836823	19	24531756	91	0.351538
5	45836823	19	24538234	91	0.346706
5	45836823	19	24542052	91	0.487632
5	45836823	19	24542053	91	0.487632
5	45836823	19	24542667	91	0.478543
5	45836823	19	24548046	91	0.405559
5	45836823	19	24548083	91	0.433054
5	45836823	19	24550580	91	0.402033
5	45836823	19	24560664	91	0.308156
5	45836823	19	24565760	91	0.320909
5	45836823	19	24566993	91	0.333536
5	45836823	19	24585400	91	0.43062
5	45836823	19	24596530	91	0.347554
5	45836831	19	24521762	91	0.467068
5	45836831	19	24524473	91	0.325005
5	45836831	19	24530404	91	0.386561
5	45836831	19	24531756	91	0.351538
5	45836831	19	24538234	91	0.346706
5	45836831	19	24542052	91	0.487632
5	45836831	19	24542053	91	0.487632
5	45836831	19	24542667	91	0.478543
5	45836831	19	24548046	91	0.405559
5	45836831	19	24548083	91	0.433054
5	45836831	19	24550580	91	0.402033
5	45836831	19	24560664	91	0.308156
5	45836831	19	24565760	91	0.320909
5	45836831	19	24566993	91	0.333536
5	45836831	19	24585400	91	0.43062
5	45836831	19	24596530	91	0.347554
5	45837571	19	24521762	91	0.326133
5	45837571	19	24529916	91	0.382154
5	45837571	19	24531962	91	0.429794
5	45837571	19	24532608	91	0.343522
5	45837571	19	24536772	91	0.37515
5	45837571	19	24542052	91	0.368884
5	45837571	19	24542053	91	0.368884
5	45837571	19	24542667	91	0.310203
5	45837571	19	24558344	91	0.376907
5	45837571	19	24560664	91	0.40253
5	45837571	19	24560968	91	0.372864
5	45837571	19	24563978	91	0.332896
5	45837571	19	24565760	91	0.349215
5	45837571	19	24568174	91	0.321888
5	45837571	19	24572166	91	0.341074
5	45840303	19	24521762	91	0.466645
5	45840303	19	24524473	91	0.303881
5	45840303	19	24530404	91	0.377673
5	45840303	19	24531756	91	0.385716
5	45840303	19	24538234	91	0.341626
5	45840303	19	24542052	91	0.490771
5	45840303	19	24542053	91	0.490771
5	45840303	19	24542667	91	0.477386
5	45840303	19	24547392	91	0.31989
5	45840303	19	24548046	91	0.403357
5	45840303	19	24548083	91	0.43094
5	45840303	19	24550580	91	0.398356
5	45840303	19	24560664	91	0.302519
5	45840303	19	24565760	91	0.314547
5	45840303	19	24566993	91	0.368505
5	45840303	19	24585400	91	0.42697
5	45840303	19	24596530	91	0.382699
5	45840713	19	24521762	91	0.326133
5	45840713	19	24529916	91	0.382154
5	45840713	19	24531962	91	0.429794
5	45840713	19	24532608	91	0.343522
5	45840713	19	24536772	91	0.37515
5	45840713	19	24542052	91	0.368884
5	45840713	19	24542053	91	0.368884
5	45840713	19	24542667	91	0.310203
5	45840713	19	24558344	91	0.376907
5	45840713	19	24560664	91	0.40253
5	45840713	19	24560968	91	0.372864
5	45840713	19	24563978	91	0.332896
5	45840713	19	24565760	91	0.349215
5	45840713	19	24568174	91	0.321888
5	45840713	19	24572166	91	0.341074
5	45841939	19	24521762	91	0.418374
5	45841939	19	24530404	91	0.322459
5	45841939	19	24531756	91	0.332297
5	45841939	19	24542052	91	0.446933
5	45841939	19	24542053	91	0.446933
5	45841939	19	24542667	91	0.42661
5	45841939	19	24547392	91	0.341733
5	45841939	19	24548046	91	0.358113
5	45841939	19	24548083	91	0.383057
5	45841939	19	24550580	91	0.350811
5	45841939	19	24566993	91	0.321252
5	45841939	19	24585400	91	0.419757
5	45841939	19	24596530	91	0.332535
5	45842160	19	24521762	91	0.326133
5	45842160	19	24529916	91	0.382154
5	45842160	19	24531962	91	0.429794
5	45842160	19	24532608	91	0.343522
5	45842160	19	24536772	91	0.37515
5	45842160	19	24542052	91	0.368884
5	45842160	19	24542053	91	0.368884
5	45842160	19	24542667	91	0.310203
5	45842160	19	24558344	91	0.376907
5	45842160	19	24560664	91	0.40253
5	45842160	19	24560968	91	0.372864
5	45842160	19	24563978	91	0.332896
5	45842160	19	24565760	91	0.349215
5	45842160	19	24568174	91	0.321888
5	45842160	19	24572166	91	0.341074
5	45842163	19	24521762	91	0.44036
5	45842163	19	24530404	91	0.325207
5	45842163	19	24542052	91	0.42929
5	45842163	19	24542053	91	0.42929
5	45842163	19	24542667	91	0.401375
5	45842163	19	24547392	91	0.339582
5	45842163	19	24548046	91	0.334499
5	45842163	19	24548083	91	0.358272
5	45842163	19	24550580	91	0.365785
5	45842163	19	24566993	91	0.333165
5	45842163	19	24585400	91	0.436705
5	45842163	19	24596530	91	0.30316
5	45843255	19	24521762	91	0.326133
5	45843255	19	24529916	91	0.382154
5	45843255	19	24531962	91	0.429794
5	45843255	19	24532608	91	0.343522
5	45843255	19	24536772	91	0.37515
5	45843255	19	24542052	91	0.368884
5	45843255	19	24542053	91	0.368884
5	45843255	19	24542667	91	0.310203
5	45843255	19	24558344	91	0.376907
5	45843255	19	24560664	91	0.40253
5	45843255	19	24560968	91	0.372864
5	45843255	19	24563978	91	0.332896
5	45843255	19	24565760	91	0.349215
5	45843255	19	24568174	91	0.321888
5	45843255	19	24572166	91	0.341074
5	45844263	19	24521762	91	0.326133
5	45844263	19	24529916	91	0.382154
5	45844263	19	24531962	91	0.429794
5	45844263	19	24532608	91	0.343522
5	45844263	19	24536772	91	0.37515
5	45844263	19	24542052	91	0.368884
5	45844263	19	24542053	91	0.368884
5	45844263	19	24542667	91	0.310203
5	45844263	19	24558344	91	0.376907
5	45844263	19	24560664	91	0.40253
5	45844263	19	24560968	91	0.372864
5	45844263	19	24563978	91	0.332896
5	45844263	19	24565760	91	0.349215
5	45844263	19	24568174	91	0.321888
5	45844263	19	24572166	91	0.341074
5	45844338	19	24521762	91	0.31456
5	45844338	19	24542052	91	0.320221
5	45844338	19	24542053	91	0.320221
5	45844338	19	24542667	91	0.315172
5	45844338	19	24548083	91	0.35526
5	45844338	19	24585400	91	0.338228
5	45845961	19	24521762	91	0.31456
5	45845961	19	24542052	91	0.320221
5	45845961	19	24542053	91	0.320221
5	45845961	19	24542667	91	0.315172
5	45845961	19	24548083	91	0.35526
5	45845961	19	24585400	91	0.338228
5	45850236	19	24521762	91	0.466645
5	45850236	19	24524473	91	0.303881
5	45850236	19	24530404	91	0.377673
5	45850236	19	24531756	91	0.385716
5	45850236	19	24538234	91	0.341626
5	45850236	19	24542052	91	0.490771
5	45850236	19	24542053	91	0.490771
5	45850236	19	24542667	91	0.477386
5	45850236	19	24547392	91	0.31989
5	45850236	19	24548046	91	0.403357
5	45850236	19	24548083	91	0.43094
5	45850236	19	24550580	91	0.398356
5	45850236	19	24560664	91	0.302519
5	45850236	19	24565760	91	0.314547
5	45850236	19	24566993	91	0.368505
5	45850236	19	24585400	91	0.42697
5	45850236	19	24596530	91	0.382699
5	45851485	19	24542052	91	0.305869
5	45851485	19	24542053	91	0.305869
5	45851485	19	24548083	91	0.334069
5	45851485	19	24557057	91	0.314959
5	45851485	19	24585400	91	0.355654
5	45854627	19	24521762	91	0.326133
5	45854627	19	24529916	91	0.382154
5	45854627	19	24531962	91	0.429794
5	45854627	19	24532608	91	0.343522
5	45854627	19	24536772	91	0.37515
5	45854627	19	24542052	91	0.368884
5	45854627	19	24542053	91	0.368884
5	45854627	19	24542667	91	0.310203
5	45854627	19	24558344	91	0.376907
5	45854627	19	24560664	91	0.40253
5	45854627	19	24560968	91	0.372864
5	45854627	19	24563978	91	0.332896
5	45854627	19	24565760	91	0.349215
5	45854627	19	24568174	91	0.321888
5	45854627	19	24572166	91	0.341074
5	45854720	19	24521762	91	0.31456
5	45854720	19	24542052	91	0.320221
5	45854720	19	24542053	91	0.320221
5	45854720	19	24542667	91	0.315172
5	45854720	19	24548083	91	0.35526
5	45854720	19	24585400	91	0.338228
5	45856570	19	24521762	91	0.31456
5	45856570	19	24542052	91	0.320221
5	45856570	19	24542053	91	0.320221
5	45856570	19	24542667	91	0.315172
5	45856570	19	24548083	91	0.35526
5	45856570	19	24585400	91	0.338228
5	45857129	19	24521762	91	0.326133
5	45857129	19	24529916	91	0.382154
5	45857129	19	24531962	91	0.429794
5	45857129	19	24532608	91	0.343522
5	45857129	19	24536772	91	0.37515
5	45857129	19	24542052	91	0.368884
5	45857129	19	24542053	91	0.368884
5	45857129	19	24542667	91	0.310203
5	45857129	19	24558344	91	0.376907
5	45857129	19	24560664	91	0.40253
5	45857129	19	24560968	91	0.372864
5	45857129	19	24563978	91	0.332896
5	45857129	19	24565760	91	0.349215
5	45857129	19	24568174	91	0.321888
5	45857129	19	24572166	91	0.341074
5	45857537	19	24521762	91	0.466645
5	45857537	19	24524473	91	0.303881
5	45857537	19	24530404	91	0.377673
5	45857537	19	24531756	91	0.385716
5	45857537	19	24538234	91	0.341626
5	45857537	19	24542052	91	0.490771
5	45857537	19	24542053	91	0.490771
5	45857537	19	24542667	91	0.477386
5	45857537	19	24547392	91	0.31989
5	45857537	19	24548046	91	0.403357
5	45857537	19	24548083	91	0.43094
5	45857537	19	24550580	91	0.398356
5	45857537	19	24560664	91	0.302519
5	45857537	19	24565760	91	0.314547
5	45857537	19	24566993	91	0.368505
5	45857537	19	24585400	91	0.42697
5	45857537	19	24596530	91	0.382699
5	45859375	19	24521762	91	0.305073
5	45859375	19	24529916	91	0.387563
5	45859375	19	24531962	91	0.440013
5	45859375	19	24532608	91	0.305619
5	45859375	19	24536772	91	0.383392
5	45859375	19	24542052	91	0.348588
5	45859375	19	24542053	91	0.348588
5	45859375	19	24558344	91	0.383178
5	45859375	19	24560664	91	0.37644
5	45859375	19	24560968	91	0.380082
5	45859375	19	24565760	91	0.324438
5	45859375	19	24568174	91	0.33253
5	45859375	19	24572166	91	0.311673
5	45860936	19	24521762	91	0.305073
5	45860936	19	24529916	91	0.387563
5	45860936	19	24531962	91	0.440013
5	45860936	19	24532608	91	0.305619
5	45860936	19	24536772	91	0.383392
5	45860936	19	24542052	91	0.348588
5	45860936	19	24542053	91	0.348588
5	45860936	19	24558344	91	0.383178
5	45860936	19	24560664	91	0.37644
5	45860936	19	24560968	91	0.380082
5	45860936	19	24565760	91	0.324438
5	45860936	19	24568174	91	0.33253
5	45860936	19	24572166	91	0.311673
5	45863699	19	24521762	91	0.305073
5	45863699	19	24529916	91	0.387563
5	45863699	19	24531962	91	0.440013
5	45863699	19	24532608	91	0.305619
5	45863699	19	24536772	91	0.383392
5	45863699	19	24542052	91	0.348588
5	45863699	19	24542053	91	0.348588
5	45863699	19	24558344	91	0.383178
5	45863699	19	24560664	91	0.37644
5	45863699	19	24560968	91	0.380082
5	45863699	19	24565760	91	0.324438
5	45863699	19	24568174	91	0.33253
5	45863699	19	24572166	91	0.311673
5	45864843	19	24521762	91	0.305073
5	45864843	19	24529916	91	0.387563
5	45864843	19	24531962	91	0.440013
5	45864843	19	24532608	91	0.305619
5	45864843	19	24536772	91	0.383392
5	45864843	19	24542052	91	0.348588
5	45864843	19	24542053	91	0.348588
5	45864843	19	24558344	91	0.383178
5	45864843	19	24560664	91	0.37644
5	45864843	19	24560968	91	0.380082
5	45864843	19	24565760	91	0.324438
5	45864843	19	24568174	91	0.33253
5	45864843	19	24572166	91	0.311673
5	45864890	19	24521762	91	0.441963
5	45864890	19	24524473	91	0.30866
5	45864890	19	24530404	91	0.34932
5	45864890	19	24531756	91	0.358309
5	45864890	19	24538234	91	0.318861
5	45864890	19	24542052	91	0.468378
5	45864890	19	24542053	91	0.468378
5	45864890	19	24542667	91	0.451417
5	45864890	19	24547392	91	0.330657
5	45864890	19	24548046	91	0.380206
5	45864890	19	24548083	91	0.40644
5	45864890	19	24550580	91	0.374011
5	45864890	19	24566993	91	0.344288
5	45864890	19	24585400	91	0.401164
5	45864890	19	24596530	91	0.356982
5	45865343	19	24521762	91	0.441963
5	45865343	19	24524473	91	0.30866
5	45865343	19	24530404	91	0.34932
5	45865343	19	24531756	91	0.358309
5	45865343	19	24538234	91	0.318861
5	45865343	19	24542052	91	0.468378
5	45865343	19	24542053	91	0.468378
5	45865343	19	24542667	91	0.451417
5	45865343	19	24547392	91	0.330657
5	45865343	19	24548046	91	0.380206
5	45865343	19	24548083	91	0.40644
5	45865343	19	24550580	91	0.374011
5	45865343	19	24566993	91	0.344288
5	45865343	19	24585400	91	0.401164
5	45865343	19	24596530	91	0.356982
5	45865432	19	24521762	91	0.305073
5	45865432	19	24529916	91	0.387563
5	45865432	19	24531962	91	0.440013
5	45865432	19	24532608	91	0.305619
5	45865432	19	24536772	91	0.383392
5	45865432	19	24542052	91	0.348588
5	45865432	19	24542053	91	0.348588
5	45865432	19	24558344	91	0.383178
5	45865432	19	24560664	91	0.37644
5	45865432	19	24560968	91	0.380082
5	45865432	19	24565760	91	0.324438
5	45865432	19	24568174	91	0.33253
5	45865432	19	24572166	91	0.311673
5	45866143	19	24521762	91	0.441963
5	45866143	19	24524473	91	0.30866
5	45866143	19	24530404	91	0.34932
5	45866143	19	24531756	91	0.358309
5	45866143	19	24538234	91	0.318861
5	45866143	19	24542052	91	0.468378
5	45866143	19	24542053	91	0.468378
5	45866143	19	24542667	91	0.451417
5	45866143	19	24547392	91	0.330657
5	45866143	19	24548046	91	0.380206
5	45866143	19	24548083	91	0.40644
5	45866143	19	24550580	91	0.374011
5	45866143	19	24566993	91	0.344288
5	45866143	19	24585400	91	0.401164
5	45866143	19	24596530	91	0.356982
5	45867676	19	24521762	91	0.31456
5	45867676	19	24542052	91	0.320221
5	45867676	19	24542053	91	0.320221
5	45867676	19	24542667	91	0.315172
5	45867676	19	24548083	91	0.35526
5	45867676	19	24585400	91	0.338228
5	45868094	19	24521762	91	0.31456
5	45868094	19	24542052	91	0.320221
5	45868094	19	24542053	91	0.320221
5	45868094	19	24542667	91	0.315172
5	45868094	19	24548083	91	0.35526
5	45868094	19	24585400	91	0.338228
5	45868217	19	24521762	91	0.47925
5	45868217	19	24530404	91	0.339005
5	45868217	19	24531756	91	0.355055
5	45868217	19	24538234	91	0.323165
5	45868217	19	24542052	91	0.525586
5	45868217	19	24542053	91	0.525586
5	45868217	19	24542667	91	0.48598
5	45868217	19	24548046	91	0.403419
5	45868217	19	24548083	91	0.432402
5	45868217	19	24550580	91	0.389676
5	45868217	19	24566993	91	0.39901
5	45868217	19	24585400	91	0.419355
5	45868217	19	24596530	91	0.36078
5	45871550	19	24521762	91	0.31456
5	45871550	19	24542052	91	0.320221
5	45871550	19	24542053	91	0.320221
5	45871550	19	24542667	91	0.315172
5	45871550	19	24548083	91	0.35526
5	45871550	19	24585400	91	0.338228
5	45871725	19	24521762	91	0.442735
5	45871725	19	24524473	91	0.329627
5	45871725	19	24530404	91	0.358321
5	45871725	19	24531756	91	0.325946
5	45871725	19	24538234	91	0.324122
5	45871725	19	24542052	91	0.465624
5	45871725	19	24542053	91	0.465624
5	45871725	19	24542667	91	0.452925
5	45871725	19	24547392	91	0.303499
5	45871725	19	24548046	91	0.38269
5	45871725	19	24548083	91	0.408859
5	45871725	19	24550580	91	0.377944
5	45871725	19	24566993	91	0.311008
5	45871725	19	24585400	91	0.405093
5	45871725	19	24596530	91	0.323586
5	45872320	19	24521762	91	0.442735
5	45872320	19	24524473	91	0.329627
5	45872320	19	24530404	91	0.358321
5	45872320	19	24531756	91	0.325946
5	45872320	19	24538234	91	0.324122
5	45872320	19	24542052	91	0.465624
5	45872320	19	24542053	91	0.465624
5	45872320	19	24542667	91	0.452925
5	45872320	19	24547392	91	0.303499
5	45872320	19	24548046	91	0.38269
5	45872320	19	24548083	91	0.408859
5	45872320	19	24550580	91	0.377944
5	45872320	19	24566993	91	0.311008
5	45872320	19	24585400	91	0.405093
5	45872320	19	24596530	91	0.323586
5	45874925	19	24553199	91	0.399444
5	45875475	19	24521762	91	0.31456
5	45875475	19	24542052	91	0.320221
5	45875475	19	24542053	91	0.320221
5	45875475	19	24542667	91	0.315172
5	45875475	19	24548083	91	0.35526
5	45875475	19	24585400	91	0.338228
5	45875505	19	24521762	91	0.31456
5	45875505	19	24542052	91	0.320221
5	45875505	19	24542053	91	0.320221
5	45875505	19	24542667	91	0.315172
5	45875505	19	24548083	91	0.35526
5	45875505	19	24585400	91	0.338228
5	45876678	19	24521762	91	0.442735
5	45876678	19	24524473	91	0.329627
5	45876678	19	24530404	91	0.358321
5	45876678	19	24531756	91	0.325946
5	45876678	19	24538234	91	0.324122
5	45876678	19	24542052	91	0.465624
5	45876678	19	24542053	91	0.465624
5	45876678	19	24542667	91	0.452925
5	45876678	19	24547392	91	0.303499
5	45876678	19	24548046	91	0.38269
5	45876678	19	24548083	91	0.408859
5	45876678	19	24550580	91	0.377944
5	45876678	19	24566993	91	0.311008
5	45876678	19	24585400	91	0.405093
5	45876678	19	24596530	91	0.323586
5	45877674	19	24521762	91	0.311455
5	45877674	19	24529916	91	0.364956
5	45877674	19	24531962	91	0.447387
5	45877674	19	24536772	91	0.358267
5	45877674	19	24542052	91	0.352283
5	45877674	19	24542053	91	0.352283
5	45877674	19	24558344	91	0.359945
5	45877674	19	24560664	91	0.384414
5	45877674	19	24560968	91	0.356083
5	45877674	19	24565760	91	0.333498
5	45877674	19	24568174	91	0.343926
5	45878308	19	24521762	91	0.305073
5	45878308	19	24529916	91	0.387563
5	45878308	19	24531962	91	0.440013
5	45878308	19	24532608	91	0.305619
5	45878308	19	24536772	91	0.383392
5	45878308	19	24542052	91	0.348588
5	45878308	19	24542053	91	0.348588
5	45878308	19	24558344	91	0.383178
5	45878308	19	24560664	91	0.37644
5	45878308	19	24560968	91	0.380082
5	45878308	19	24565760	91	0.324438
5	45878308	19	24568174	91	0.33253
5	45878308	19	24572166	91	0.311673
5	45879409	19	24521762	91	0.31456
5	45879409	19	24542052	91	0.320221
5	45879409	19	24542053	91	0.320221
5	45879409	19	24542667	91	0.315172
5	45879409	19	24548083	91	0.35526
5	45879409	19	24585400	91	0.338228
5	45879434	19	24521762	91	0.441963
5	45879434	19	24524473	91	0.30866
5	45879434	19	24530404	91	0.34932
5	45879434	19	24531756	91	0.358309
5	45879434	19	24538234	91	0.318861
5	45879434	19	24542052	91	0.468378
5	45879434	19	24542053	91	0.468378
5	45879434	19	24542667	91	0.451417
5	45879434	19	24547392	91	0.330657
5	45879434	19	24548046	91	0.380206
5	45879434	19	24548083	91	0.40644
5	45879434	19	24550580	91	0.374011
5	45879434	19	24566993	91	0.344288
5	45879434	19	24585400	91	0.401164
5	45879434	19	24596530	91	0.356982
5	45879598	19	24521762	91	0.305073
5	45879598	19	24529916	91	0.387563
5	45879598	19	24531962	91	0.440013
5	45879598	19	24532608	91	0.305619
5	45879598	19	24536772	91	0.383392
5	45879598	19	24542052	91	0.348588
5	45879598	19	24542053	91	0.348588
5	45879598	19	24558344	91	0.383178
5	45879598	19	24560664	91	0.37644
5	45879598	19	24560968	91	0.380082
5	45879598	19	24565760	91	0.324438
5	45879598	19	24568174	91	0.33253
5	45879598	19	24572166	91	0.311673
5	45881453	19	24521762	91	0.31456
5	45881453	19	24542052	91	0.320221
5	45881453	19	24542053	91	0.320221
5	45881453	19	24542667	91	0.315172
5	45881453	19	24548083	91	0.35526
5	45881453	19	24585400	91	0.338228
5	45882264	19	24521762	91	0.31456
5	45882264	19	24542052	91	0.320221
5	45882264	19	24542053	91	0.320221
5	45882264	19	24542667	91	0.315172
5	45882264	19	24548083	91	0.35526
5	45882264	19	24585400	91	0.338228
5	45882607	19	24521762	91	0.305073
5	45882607	19	24529916	91	0.387563
5	45882607	19	24531756	91	0.301095
5	45882607	19	24531962	91	0.402809
5	45882607	19	24532608	91	0.347822
5	45882607	19	24536772	91	0.383392
5	45882607	19	24542052	91	0.348588
5	45882607	19	24542053	91	0.348588
5	45882607	19	24558344	91	0.383178
5	45882607	19	24560664	91	0.37644
5	45882607	19	24560968	91	0.380082
5	45882607	19	24563978	91	0.338727
5	45882607	19	24565760	91	0.324438
5	45882607	19	24572166	91	0.350161
5	45882608	19	24521762	91	0.305073
5	45882608	19	24529916	91	0.387563
5	45882608	19	24531756	91	0.301095
5	45882608	19	24531962	91	0.402809
5	45882608	19	24532608	91	0.347822
5	45882608	19	24536772	91	0.383392
5	45882608	19	24542052	91	0.348588
5	45882608	19	24542053	91	0.348588
5	45882608	19	24558344	91	0.383178
5	45882608	19	24560664	91	0.37644
5	45882608	19	24560968	91	0.380082
5	45882608	19	24563978	91	0.338727
5	45882608	19	24565760	91	0.324438
5	45882608	19	24572166	91	0.350161
5	45882613	19	24521762	91	0.31456
5	45882613	19	24542052	91	0.320221
5	45882613	19	24542053	91	0.320221
5	45882613	19	24542667	91	0.315172
5	45882613	19	24548083	91	0.35526
5	45882613	19	24585400	91	0.338228
5	45882769	19	24521762	91	0.326133
5	45882769	19	24529916	91	0.382154
5	45882769	19	24531962	91	0.429794
5	45882769	19	24532608	91	0.343522
5	45882769	19	24536772	91	0.37515
5	45882769	19	24542052	91	0.368884
5	45882769	19	24542053	91	0.368884
5	45882769	19	24542667	91	0.310203
5	45882769	19	24558344	91	0.376907
5	45882769	19	24560664	91	0.40253
5	45882769	19	24560968	91	0.372864
5	45882769	19	24563978	91	0.332896
5	45882769	19	24565760	91	0.349215
5	45882769	19	24568174	91	0.321888
5	45882769	19	24572166	91	0.341074
5	45884422	19	24521762	91	0.466645
5	45884422	19	24524473	91	0.303881
5	45884422	19	24530404	91	0.377673
5	45884422	19	24531756	91	0.385716
5	45884422	19	24538234	91	0.341626
5	45884422	19	24542052	91	0.490771
5	45884422	19	24542053	91	0.490771
5	45884422	19	24542667	91	0.477386
5	45884422	19	24547392	91	0.31989
5	45884422	19	24548046	91	0.403357
5	45884422	19	24548083	91	0.43094
5	45884422	19	24550580	91	0.398356
5	45884422	19	24560664	91	0.302519
5	45884422	19	24565760	91	0.314547
5	45884422	19	24566993	91	0.368505
5	45884422	19	24585400	91	0.42697
5	45884422	19	24596530	91	0.382699
5	45884423	19	24521762	91	0.466645
5	45884423	19	24524473	91	0.303881
5	45884423	19	24530404	91	0.377673
5	45884423	19	24531756	91	0.385716
5	45884423	19	24538234	91	0.341626
5	45884423	19	24542052	91	0.490771
5	45884423	19	24542053	91	0.490771
5	45884423	19	24542667	91	0.477386
5	45884423	19	24547392	91	0.31989
5	45884423	19	24548046	91	0.403357
5	45884423	19	24548083	91	0.43094
5	45884423	19	24550580	91	0.398356
5	45884423	19	24560664	91	0.302519
5	45884423	19	24565760	91	0.314547
5	45884423	19	24566993	91	0.368505
5	45884423	19	24585400	91	0.42697
5	45884423	19	24596530	91	0.382699
5	45884649	19	24521762	91	0.332521
5	45884649	19	24529916	91	0.359741
5	45884649	19	24531962	91	0.43742
5	45884649	19	24532608	91	0.323911
5	45884649	19	24536772	91	0.350359
5	45884649	19	24542052	91	0.372483
5	45884649	19	24542053	91	0.372483
5	45884649	19	24542667	91	0.317432
5	45884649	19	24550580	91	0.303938
5	45884649	19	24558344	91	0.353909
5	45884649	19	24560664	91	0.410516
5	45884649	19	24560968	91	0.349147
5	45884649	19	24563978	91	0.312305
5	45884649	19	24565760	91	0.358367
5	45884649	19	24568174	91	0.333445
5	45884649	19	24572166	91	0.31703
5	45884802	19	24521762	91	0.318152
5	45884802	19	24529916	91	0.328538
5	45884802	19	24531756	91	0.352183
5	45884802	19	24538853	91	0.335816
5	45884802	19	24542052	91	0.359997
5	45884802	19	24542053	91	0.359997
5	45884802	19	24542667	91	0.317865
5	45884802	19	24565760	91	0.303659
5	45884802	19	24568542	91	0.309255
5	45884807	19	24521762	91	0.318152
5	45884807	19	24529916	91	0.328538
5	45884807	19	24531756	91	0.352183
5	45884807	19	24538853	91	0.335816
5	45884807	19	24542052	91	0.359997
5	45884807	19	24542053	91	0.359997
5	45884807	19	24542667	91	0.317865
5	45884807	19	24565760	91	0.303659
5	45884807	19	24568542	91	0.309255
5	45885423	19	24521762	91	0.31456
5	45885423	19	24542052	91	0.320221
5	45885423	19	24542053	91	0.320221
5	45885423	19	24542667	91	0.315172
5	45885423	19	24548083	91	0.35526
5	45885423	19	24585400	91	0.338228
5	45888418	19	24521762	91	0.31456
5	45888418	19	24542052	91	0.320221
5	45888418	19	24542053	91	0.320221
5	45888418	19	24542667	91	0.315172
5	45888418	19	24548083	91	0.35526
5	45888418	19	24585400	91	0.338228
5	45890225	19	24521762	91	0.31456
5	45890225	19	24542052	91	0.320221
5	45890225	19	24542053	91	0.320221
5	45890225	19	24542667	91	0.315172
5	45890225	19	24548083	91	0.35526
5	45890225	19	24585400	91	0.338228
5	45890282	19	24521762	91	0.466645
5	45890282	19	24524473	91	0.303881
5	45890282	19	24530404	91	0.377673
5	45890282	19	24531756	91	0.385716
5	45890282	19	24538234	91	0.341626
5	45890282	19	24542052	91	0.490771
5	45890282	19	24542053	91	0.490771
5	45890282	19	24542667	91	0.477386
5	45890282	19	24547392	91	0.31989
5	45890282	19	24548046	91	0.403357
5	45890282	19	24548083	91	0.43094
5	45890282	19	24550580	91	0.398356
5	45890282	19	24560664	91	0.302519
5	45890282	19	24565760	91	0.314547
5	45890282	19	24566993	91	0.368505
5	45890282	19	24585400	91	0.42697
5	45890282	19	24596530	91	0.382699
5	45890927	19	24521762	91	0.466645
5	45890927	19	24524473	91	0.303881
5	45890927	19	24530404	91	0.377673
5	45890927	19	24531756	91	0.385716
5	45890927	19	24538234	91	0.341626
5	45890927	19	24542052	91	0.490771
5	45890927	19	24542053	91	0.490771
5	45890927	19	24542667	91	0.477386
5	45890927	19	24547392	91	0.31989
5	45890927	19	24548046	91	0.403357
5	45890927	19	24548083	91	0.43094
5	45890927	19	24550580	91	0.398356
5	45890927	19	24560664	91	0.302519
5	45890927	19	24565760	91	0.314547
5	45890927	19	24566993	91	0.368505
5	45890927	19	24585400	91	0.42697
5	45890927	19	24596530	91	0.382699
5	45891186	19	24521762	91	0.31456
5	45891186	19	24542052	91	0.320221
5	45891186	19	24542053	91	0.320221
5	45891186	19	24542667	91	0.315172
5	45891186	19	24548083	91	0.35526
5	45891186	19	24585400	91	0.338228
5	45891419	19	24521762	91	0.466645
5	45891419	19	24524473	91	0.303881
5	45891419	19	24530404	91	0.377673
5	45891419	19	24531756	91	0.385716
5	45891419	19	24538234	91	0.341626
5	45891419	19	24542052	91	0.490771
5	45891419	19	24542053	91	0.490771
5	45891419	19	24542667	91	0.477386
5	45891419	19	24547392	91	0.31989
5	45891419	19	24548046	91	0.403357
5	45891419	19	24548083	91	0.43094
5	45891419	19	24550580	91	0.398356
5	45891419	19	24560664	91	0.302519
5	45891419	19	24565760	91	0.314547
5	45891419	19	24566993	91	0.368505
5	45891419	19	24585400	91	0.42697
5	45891419	19	24596530	91	0.382699
5	45892788	19	24521762	91	0.466645
5	45892788	19	24524473	91	0.303881
5	45892788	19	24530404	91	0.377673
5	45892788	19	24531756	91	0.385716
5	45892788	19	24538234	91	0.341626
5	45892788	19	24542052	91	0.490771
5	45892788	19	24542053	91	0.490771
5	45892788	19	24542667	91	0.477386
5	45892788	19	24547392	91	0.31989
5	45892788	19	24548046	91	0.403357
5	45892788	19	24548083	91	0.43094
5	45892788	19	24550580	91	0.398356
5	45892788	19	24560664	91	0.302519
5	45892788	19	24565760	91	0.314547
5	45892788	19	24566993	91	0.368505
5	45892788	19	24585400	91	0.42697
5	45892788	19	24596530	91	0.382699
5	45893362	19	24521762	91	0.326133
5	45893362	19	24529916	91	0.382154
5	45893362	19	24531962	91	0.429794
5	45893362	19	24532608	91	0.343522
5	45893362	19	24536772	91	0.37515
5	45893362	19	24542052	91	0.368884
5	45893362	19	24542053	91	0.368884
5	45893362	19	24542667	91	0.310203
5	45893362	19	24558344	91	0.376907
5	45893362	19	24560664	91	0.40253
5	45893362	19	24560968	91	0.372864
5	45893362	19	24563978	91	0.332896
5	45893362	19	24565760	91	0.349215
5	45893362	19	24568174	91	0.321888
5	45893362	19	24572166	91	0.341074
5	45893456	19	24521762	91	0.332521
5	45893456	19	24529916	91	0.359741
5	45893456	19	24531962	91	0.43742
5	45893456	19	24532608	91	0.323911
5	45893456	19	24536772	91	0.350359
5	45893456	19	24542052	91	0.372483
5	45893456	19	24542053	91	0.372483
5	45893456	19	24542667	91	0.317432
5	45893456	19	24550580	91	0.303938
5	45893456	19	24558344	91	0.353909
5	45893456	19	24560664	91	0.410516
5	45893456	19	24560968	91	0.349147
5	45893456	19	24563978	91	0.312305
5	45893456	19	24565760	91	0.358367
5	45893456	19	24568174	91	0.333445
5	45893456	19	24572166	91	0.31703
5	45893656	19	24521762	91	0.467068
5	45893656	19	24524473	91	0.325005
5	45893656	19	24530404	91	0.386561
5	45893656	19	24531756	91	0.351538
5	45893656	19	24538234	91	0.346706
5	45893656	19	24542052	91	0.487632
5	45893656	19	24542053	91	0.487632
5	45893656	19	24542667	91	0.478543
5	45893656	19	24548046	91	0.405559
5	45893656	19	24548083	91	0.433054
5	45893656	19	24550580	91	0.402033
5	45893656	19	24560664	91	0.308156
5	45893656	19	24565760	91	0.320909
5	45893656	19	24566993	91	0.333536
5	45893656	19	24585400	91	0.43062
5	45893656	19	24596530	91	0.347554
5	45894270	19	24521762	91	0.467068
5	45894270	19	24524473	91	0.325005
5	45894270	19	24530404	91	0.386561
5	45894270	19	24531756	91	0.351538
5	45894270	19	24538234	91	0.346706
5	45894270	19	24542052	91	0.487632
5	45894270	19	24542053	91	0.487632
5	45894270	19	24542667	91	0.478543
5	45894270	19	24548046	91	0.405559
5	45894270	19	24548083	91	0.433054
5	45894270	19	24550580	91	0.402033
5	45894270	19	24560664	91	0.308156
5	45894270	19	24565760	91	0.320909
5	45894270	19	24566993	91	0.333536
5	45894270	19	24585400	91	0.43062
5	45894270	19	24596530	91	0.347554
5	45895885	19	24521762	91	0.332521
5	45895885	19	24529916	91	0.359741
5	45895885	19	24531962	91	0.43742
5	45895885	19	24532608	91	0.323911
5	45895885	19	24536772	91	0.350359
5	45895885	19	24542052	91	0.372483
5	45895885	19	24542053	91	0.372483
5	45895885	19	24542667	91	0.317432
5	45895885	19	24550580	91	0.303938
5	45895885	19	24558344	91	0.353909
5	45895885	19	24560664	91	0.410516
5	45895885	19	24560968	91	0.349147
5	45895885	19	24563978	91	0.312305
5	45895885	19	24565760	91	0.358367
5	45895885	19	24568174	91	0.333445
5	45895885	19	24572166	91	0.31703
5	45897251	19	24521762	91	0.311455
5	45897251	19	24529916	91	0.364956
5	45897251	19	24531962	91	0.410451
5	45897251	19	24532608	91	0.328062
5	45897251	19	24536772	91	0.358267
5	45897251	19	24542052	91	0.387871
5	45897251	19	24542053	91	0.387871
5	45897251	19	24558344	91	0.359945
5	45897251	19	24560664	91	0.384414
5	45897251	19	24560968	91	0.356083
5	45897251	19	24563978	91	0.317914
5	45897251	19	24565760	91	0.370926
5	45897251	19	24568174	91	0.343926
5	45897251	19	24572166	91	0.325724
5	45897808	19	24521762	91	0.442735
5	45897808	19	24524473	91	0.329627
5	45897808	19	24530404	91	0.358321
5	45897808	19	24531756	91	0.365952
5	45897808	19	24538234	91	0.324122
5	45897808	19	24542052	91	0.509205
5	45897808	19	24542053	91	0.509205
5	45897808	19	24542667	91	0.452925
5	45897808	19	24547392	91	0.303499
5	45897808	19	24548046	91	0.38269
5	45897808	19	24548083	91	0.367048
5	45897808	19	24550580	91	0.377944
5	45897808	19	24565760	91	0.336336
5	45897808	19	24566993	91	0.349623
5	45897808	19	24585400	91	0.405093
5	45897808	19	24596530	91	0.36309
5	45900317	19	24521762	91	0.311455
5	45900317	19	24529916	91	0.364956
5	45900317	19	24531962	91	0.410451
5	45900317	19	24532608	91	0.328062
5	45900317	19	24536772	91	0.358267
5	45900317	19	24542052	91	0.387871
5	45900317	19	24542053	91	0.387871
5	45900317	19	24558344	91	0.359945
5	45900317	19	24560664	91	0.384414
5	45900317	19	24560968	91	0.356083
5	45900317	19	24563978	91	0.317914
5	45900317	19	24565760	91	0.370926
5	45900317	19	24568174	91	0.343926
5	45900317	19	24572166	91	0.325724
5	45904134	19	24521762	91	0.347165
5	45904134	19	24529916	91	0.415665
5	45904134	19	24531756	91	0.417193
5	45904134	19	24531962	91	0.370642
5	45904134	19	24532608	91	0.364204
5	45904134	19	24538234	91	0.339372
5	45904134	19	24542052	91	0.439724
5	45904134	19	24542053	91	0.439724
5	45904134	19	24542667	91	0.327306
5	45904134	19	24558344	91	0.366104
5	45904134	19	24560664	91	0.423121
5	45904134	19	24563978	91	0.311348
5	45904134	19	24565760	91	0.404933
5	45904134	19	24568174	91	0.36719
5	45904134	19	24572166	91	0.339136
5	45904134	19	24585400	91	0.339372
5	45904802	19	24542052	91	0.340978
5	45904802	19	24542053	91	0.340978
5	45904802	19	24548083	91	0.335176
5	45904802	19	24585400	91	0.317361
5	45904962	19	24521762	91	0.305073
5	45904962	19	24529916	91	0.387563
5	45904962	19	24531756	91	0.301095
5	45904962	19	24531962	91	0.402809
5	45904962	19	24532608	91	0.347822
5	45904962	19	24536772	91	0.383392
5	45904962	19	24542052	91	0.384582
5	45904962	19	24542053	91	0.384582
5	45904962	19	24558344	91	0.383178
5	45904962	19	24560664	91	0.37644
5	45904962	19	24560968	91	0.380082
5	45904962	19	24563978	91	0.338727
5	45904962	19	24565760	91	0.361983
5	45904962	19	24568174	91	0.33253
5	45904962	19	24572166	91	0.350161
5	45905997	19	24521762	91	0.305073
5	45905997	19	24529916	91	0.387563
5	45905997	19	24531756	91	0.301095
5	45905997	19	24531962	91	0.402809
5	45905997	19	24532608	91	0.347822
5	45905997	19	24536772	91	0.383392
5	45905997	19	24542052	91	0.384582
5	45905997	19	24542053	91	0.384582
5	45905997	19	24558344	91	0.383178
5	45905997	19	24560664	91	0.37644
5	45905997	19	24560968	91	0.380082
5	45905997	19	24563978	91	0.338727
5	45905997	19	24565760	91	0.361983
5	45905997	19	24568174	91	0.33253
5	45905997	19	24572166	91	0.350161
5	45906895	19	24542052	91	0.340978
5	45906895	19	24542053	91	0.340978
5	45906895	19	24548083	91	0.335176
5	45906895	19	24585400	91	0.317361
5	45910286	19	24521762	91	0.31456
5	45910286	19	24542052	91	0.320221
5	45910286	19	24542053	91	0.320221
5	45910286	19	24542667	91	0.315172
5	45910286	19	24548083	91	0.35526
5	45910286	19	24585400	91	0.338228
5	45914909	19	24521762	91	0.31456
5	45914909	19	24542052	91	0.320221
5	45914909	19	24542053	91	0.320221
5	45914909	19	24542667	91	0.315172
5	45914909	19	24548083	91	0.35526
5	45914909	19	24585400	91	0.338228
5	45915475	19	24529916	91	0.349854
5	45915475	19	24531962	91	0.381724
5	45915475	19	24532608	91	0.316101
5	45915475	19	24536772	91	0.335102
5	45915475	19	24542052	91	0.308533
5	45915475	19	24542053	91	0.308533
5	45915475	19	24558344	91	0.342372
5	45915475	19	24560664	91	0.383537
5	45915475	19	24560968	91	0.37832
5	45915475	19	24563978	91	0.30156
5	45915475	19	24572166	91	0.338214
5	45917420	19	24529916	91	0.349854
5	45917420	19	24531962	91	0.381724
5	45917420	19	24532608	91	0.316101
5	45917420	19	24536772	91	0.335102
5	45917420	19	24542052	91	0.308533
5	45917420	19	24542053	91	0.308533
5	45917420	19	24558344	91	0.342372
5	45917420	19	24560664	91	0.383537
5	45917420	19	24560968	91	0.37832
5	45917420	19	24563978	91	0.30156
5	45917420	19	24572166	91	0.338214
5	45917549	19	24521762	91	0.466645
5	45917549	19	24524473	91	0.303881
5	45917549	19	24530404	91	0.377673
5	45917549	19	24531756	91	0.385716
5	45917549	19	24538234	91	0.341626
5	45917549	19	24542052	91	0.490771
5	45917549	19	24542053	91	0.490771
5	45917549	19	24542667	91	0.477386
5	45917549	19	24547392	91	0.31989
5	45917549	19	24548046	91	0.403357
5	45917549	19	24548083	91	0.43094
5	45917549	19	24550580	91	0.398356
5	45917549	19	24560664	91	0.302519
5	45917549	19	24565760	91	0.314547
5	45917549	19	24566993	91	0.368505
5	45917549	19	24585400	91	0.42697
5	45917549	19	24596530	91	0.382699
5	45920417	19	24521762	91	0.326133
5	45920417	19	24529916	91	0.382154
5	45920417	19	24531962	91	0.429794
5	45920417	19	24532608	91	0.343522
5	45920417	19	24536772	91	0.37515
5	45920417	19	24542052	91	0.368884
5	45920417	19	24542053	91	0.368884
5	45920417	19	24542667	91	0.310203
5	45920417	19	24558344	91	0.376907
5	45920417	19	24560664	91	0.40253
5	45920417	19	24560968	91	0.372864
5	45920417	19	24563978	91	0.332896
5	45920417	19	24565760	91	0.349215
5	45920417	19	24568174	91	0.321888
5	45920417	19	24572166	91	0.341074
5	45921374	19	24521762	91	0.31456
5	45921374	19	24542052	91	0.320221
5	45921374	19	24542053	91	0.320221
5	45921374	19	24542667	91	0.315172
5	45921374	19	24548083	91	0.35526
5	45921374	19	24585400	91	0.338228
5	45923626	19	24529916	91	0.371931
5	45923626	19	24531962	91	0.373409
5	45923626	19	24532608	91	0.335459
5	45923626	19	24536772	91	0.359277
5	45923626	19	24542052	91	0.338482
5	45923626	19	24542053	91	0.338482
5	45923626	19	24558344	91	0.364953
5	45923626	19	24560664	91	0.375058
5	45923626	19	24560968	91	0.359018
5	45923626	19	24563978	91	0.321754
5	45923626	19	24565760	91	0.324465
5	45923626	19	24568174	91	0.301262
5	45923626	19	24572166	91	0.323501
5	45923786	19	24529916	91	0.349854
5	45923786	19	24531962	91	0.381724
5	45923786	19	24532608	91	0.316101
5	45923786	19	24536772	91	0.335102
5	45923786	19	24542052	91	0.308533
5	45923786	19	24542053	91	0.308533
5	45923786	19	24558344	91	0.342372
5	45923786	19	24560664	91	0.383537
5	45923786	19	24560968	91	0.37832
5	45923786	19	24563978	91	0.30156
5	45923786	19	24572166	91	0.338214
5	45926441	19	24529916	91	0.349854
5	45926441	19	24531962	91	0.381724
5	45926441	19	24532608	91	0.316101
5	45926441	19	24536772	91	0.335102
5	45926441	19	24542052	91	0.308533
5	45926441	19	24542053	91	0.308533
5	45926441	19	24558344	91	0.342372
5	45926441	19	24560664	91	0.383537
5	45926441	19	24560968	91	0.37832
5	45926441	19	24563978	91	0.30156
5	45926441	19	24572166	91	0.338214
5	45927293	19	24529916	91	0.349854
5	45927293	19	24531962	91	0.381724
5	45927293	19	24532608	91	0.316101
5	45927293	19	24536772	91	0.335102
5	45927293	19	24542052	91	0.308533
5	45927293	19	24542053	91	0.308533
5	45927293	19	24558344	91	0.342372
5	45927293	19	24560664	91	0.383537
5	45927293	19	24560968	91	0.37832
5	45927293	19	24563978	91	0.30156
5	45927293	19	24572166	91	0.338214
5	45927310	19	24529916	91	0.349854
5	45927310	19	24531962	91	0.381724
5	45927310	19	24532608	91	0.316101
5	45927310	19	24536772	91	0.335102
5	45927310	19	24542052	91	0.308533
5	45927310	19	24542053	91	0.308533
5	45927310	19	24558344	91	0.342372
5	45927310	19	24560664	91	0.383537
5	45927310	19	24560968	91	0.37832
5	45927310	19	24563978	91	0.30156
5	45927310	19	24572166	91	0.338214
5	45927555	19	24529916	91	0.349854
5	45927555	19	24531962	91	0.381724
5	45927555	19	24532608	91	0.316101
5	45927555	19	24536772	91	0.335102
5	45927555	19	24542052	91	0.308533
5	45927555	19	24542053	91	0.308533
5	45927555	19	24558344	91	0.342372
5	45927555	19	24560664	91	0.383537
5	45927555	19	24560968	91	0.37832
5	45927555	19	24563978	91	0.30156
5	45927555	19	24572166	91	0.338214
5	45928260	19	24521762	91	0.335238
5	45928260	19	24542052	91	0.305869
5	45928260	19	24542053	91	0.305869
5	45928260	19	24548083	91	0.334069
5	45928260	19	24585400	91	0.355654
5	45928837	19	24529916	91	0.349854
5	45928837	19	24531962	91	0.381724
5	45928837	19	24532608	91	0.316101
5	45928837	19	24536772	91	0.335102
5	45928837	19	24542052	91	0.308533
5	45928837	19	24542053	91	0.308533
5	45928837	19	24558344	91	0.342372
5	45928837	19	24560664	91	0.383537
5	45928837	19	24560968	91	0.37832
5	45928837	19	24563978	91	0.30156
5	45928837	19	24572166	91	0.338214
5	45928918	19	24529916	91	0.349854
5	45928918	19	24531962	91	0.381724
5	45928918	19	24532608	91	0.316101
5	45928918	19	24536772	91	0.335102
5	45928918	19	24542052	91	0.308533
5	45928918	19	24542053	91	0.308533
5	45928918	19	24558344	91	0.342372
5	45928918	19	24560664	91	0.383537
5	45928918	19	24560968	91	0.37832
5	45928918	19	24563978	91	0.30156
5	45928918	19	24572166	91	0.338214
5	45930342	19	24521762	91	0.31456
5	45930342	19	24542052	91	0.320221
5	45930342	19	24542053	91	0.320221
5	45930342	19	24542667	91	0.315172
5	45930342	19	24548083	91	0.35526
5	45930342	19	24585400	91	0.338228
5	45930877	19	24521762	91	0.31456
5	45930877	19	24542052	91	0.320221
5	45930877	19	24542053	91	0.320221
5	45930877	19	24542667	91	0.315172
5	45930877	19	24548083	91	0.35526
5	45930877	19	24585400	91	0.338228
5	45931795	19	24529916	91	0.349854
5	45931795	19	24531962	91	0.381724
5	45931795	19	24532608	91	0.316101
5	45931795	19	24536772	91	0.335102
5	45931795	19	24542052	91	0.308533
5	45931795	19	24542053	91	0.308533
5	45931795	19	24558344	91	0.342372
5	45931795	19	24560664	91	0.383537
5	45931795	19	24560968	91	0.37832
5	45931795	19	24563978	91	0.30156
5	45931795	19	24572166	91	0.338214
5	45934605	19	24529916	91	0.349854
5	45934605	19	24531962	91	0.381724
5	45934605	19	24532608	91	0.316101
5	45934605	19	24536772	91	0.335102
5	45934605	19	24542052	91	0.308533
5	45934605	19	24542053	91	0.308533
5	45934605	19	24558344	91	0.342372
5	45934605	19	24560664	91	0.383537
5	45934605	19	24560968	91	0.37832
5	45934605	19	24563978	91	0.30156
5	45934605	19	24572166	91	0.338214
5	45935162	19	24521762	91	0.326133
5	45935162	19	24529916	91	0.382154
5	45935162	19	24531962	91	0.429794
5	45935162	19	24532608	91	0.343522
5	45935162	19	24536772	91	0.37515
5	45935162	19	24542052	91	0.368884
5	45935162	19	24542053	91	0.368884
5	45935162	19	24542667	91	0.310203
5	45935162	19	24558344	91	0.376907
5	45935162	19	24560664	91	0.40253
5	45935162	19	24560968	91	0.372864
5	45935162	19	24563978	91	0.332896
5	45935162	19	24565760	91	0.349215
5	45935162	19	24568174	91	0.321888
5	45935162	19	24572166	91	0.341074
5	45935686	19	24529916	91	0.349854
5	45935686	19	24531962	91	0.381724
5	45935686	19	24532608	91	0.316101
5	45935686	19	24536772	91	0.335102
5	45935686	19	24542052	91	0.308533
5	45935686	19	24542053	91	0.308533
5	45935686	19	24558344	91	0.342372
5	45935686	19	24560664	91	0.383537
5	45935686	19	24560968	91	0.37832
5	45935686	19	24563978	91	0.30156
5	45935686	19	24572166	91	0.338214
5	45936425	19	24529916	91	0.349854
5	45936425	19	24531962	91	0.381724
5	45936425	19	24532608	91	0.316101
5	45936425	19	24536772	91	0.335102
5	45936425	19	24542052	91	0.308533
5	45936425	19	24542053	91	0.308533
5	45936425	19	24558344	91	0.342372
5	45936425	19	24560664	91	0.383537
5	45936425	19	24560968	91	0.37832
5	45936425	19	24563978	91	0.30156
5	45936425	19	24572166	91	0.338214
5	45936533	19	24529916	91	0.349854
5	45936533	19	24531962	91	0.381724
5	45936533	19	24532608	91	0.316101
5	45936533	19	24536772	91	0.335102
5	45936533	19	24542052	91	0.308533
5	45936533	19	24542053	91	0.308533
5	45936533	19	24558344	91	0.342372
5	45936533	19	24560664	91	0.383537
5	45936533	19	24560968	91	0.37832
5	45936533	19	24563978	91	0.30156
5	45936533	19	24572166	91	0.338214
5	45938815	19	24521762	91	0.326133
5	45938815	19	24529916	91	0.382154
5	45938815	19	24531962	91	0.429794
5	45938815	19	24532608	91	0.343522
5	45938815	19	24536772	91	0.37515
5	45938815	19	24542052	91	0.368884
5	45938815	19	24542053	91	0.368884
5	45938815	19	24542667	91	0.310203
5	45938815	19	24558344	91	0.376907
5	45938815	19	24560664	91	0.40253
5	45938815	19	24560968	91	0.372864
5	45938815	19	24563978	91	0.332896
5	45938815	19	24565760	91	0.349215
5	45938815	19	24568174	91	0.321888
5	45938815	19	24572166	91	0.341074
5	45939674	19	24521762	91	0.466645
5	45939674	19	24524473	91	0.303881
5	45939674	19	24530404	91	0.377673
5	45939674	19	24531756	91	0.385716
5	45939674	19	24538234	91	0.341626
5	45939674	19	24542052	91	0.490771
5	45939674	19	24542053	91	0.490771
5	45939674	19	24542667	91	0.477386
5	45939674	19	24547392	91	0.31989
5	45939674	19	24548046	91	0.403357
5	45939674	19	24548083	91	0.43094
5	45939674	19	24550580	91	0.398356
5	45939674	19	24560664	91	0.302519
5	45939674	19	24565760	91	0.314547
5	45939674	19	24566993	91	0.368505
5	45939674	19	24585400	91	0.42697
5	45939674	19	24596530	91	0.382699
5	45939935	19	24521762	91	0.326133
5	45939935	19	24529916	91	0.382154
5	45939935	19	24531962	91	0.429794
5	45939935	19	24532608	91	0.343522
5	45939935	19	24536772	91	0.37515
5	45939935	19	24542052	91	0.368884
5	45939935	19	24542053	91	0.368884
5	45939935	19	24542667	91	0.310203
5	45939935	19	24558344	91	0.376907
5	45939935	19	24560664	91	0.40253
5	45939935	19	24560968	91	0.372864
5	45939935	19	24563978	91	0.332896
5	45939935	19	24565760	91	0.349215
5	45939935	19	24568174	91	0.321888
5	45939935	19	24572166	91	0.341074
5	45940445	19	24532608	91	0.307346
5	45940445	19	24560968	91	0.309265
5	45941024	19	24521762	91	0.31456
5	45941024	19	24542052	91	0.320221
5	45941024	19	24542053	91	0.320221
5	45941024	19	24542667	91	0.315172
5	45941024	19	24548083	91	0.35526
5	45941024	19	24585400	91	0.338228
5	45941102	19	24521762	91	0.31456
5	45941102	19	24542052	91	0.320221
5	45941102	19	24542053	91	0.320221
5	45941102	19	24542667	91	0.315172
5	45941102	19	24548083	91	0.35526
5	45941102	19	24585400	91	0.338228
5	45941449	19	24521762	91	0.31456
5	45941449	19	24542052	91	0.320221
5	45941449	19	24542053	91	0.320221
5	45941449	19	24542667	91	0.315172
5	45941449	19	24548083	91	0.35526
5	45941449	19	24585400	91	0.338228
5	45941534	19	24521762	91	0.31456
5	45941534	19	24542052	91	0.320221
5	45941534	19	24542053	91	0.320221
5	45941534	19	24542667	91	0.315172
5	45941534	19	24548083	91	0.35526
5	45941534	19	24585400	91	0.338228
5	45941584	19	24521762	91	0.466645
5	45941584	19	24524473	91	0.303881
5	45941584	19	24530404	91	0.377673
5	45941584	19	24531756	91	0.385716
5	45941584	19	24538234	91	0.341626
5	45941584	19	24542052	91	0.490771
5	45941584	19	24542053	91	0.490771
5	45941584	19	24542667	91	0.477386
5	45941584	19	24547392	91	0.31989
5	45941584	19	24548046	91	0.403357
5	45941584	19	24548083	91	0.43094
5	45941584	19	24550580	91	0.398356
5	45941584	19	24560664	91	0.302519
5	45941584	19	24565760	91	0.314547
5	45941584	19	24566993	91	0.368505
5	45941584	19	24585400	91	0.42697
5	45941584	19	24596530	91	0.382699
5	45941615	19	24521762	91	0.466645
5	45941615	19	24524473	91	0.303881
5	45941615	19	24530404	91	0.377673
5	45941615	19	24531756	91	0.385716
5	45941615	19	24538234	91	0.341626
5	45941615	19	24542052	91	0.490771
5	45941615	19	24542053	91	0.490771
5	45941615	19	24542667	91	0.477386
5	45941615	19	24547392	91	0.31989
5	45941615	19	24548046	91	0.403357
5	45941615	19	24548083	91	0.43094
5	45941615	19	24550580	91	0.398356
5	45941615	19	24560664	91	0.302519
5	45941615	19	24565760	91	0.314547
5	45941615	19	24566993	91	0.368505
5	45941615	19	24585400	91	0.42697
5	45941615	19	24596530	91	0.382699
5	45941832	19	24521762	91	0.466645
5	45941832	19	24524473	91	0.303881
5	45941832	19	24530404	91	0.377673
5	45941832	19	24531756	91	0.385716
5	45941832	19	24538234	91	0.341626
5	45941832	19	24542052	91	0.490771
5	45941832	19	24542053	91	0.490771
5	45941832	19	24542667	91	0.477386
5	45941832	19	24547392	91	0.31989
5	45941832	19	24548046	91	0.403357
5	45941832	19	24548083	91	0.43094
5	45941832	19	24550580	91	0.398356
5	45941832	19	24560664	91	0.302519
5	45941832	19	24565760	91	0.314547
5	45941832	19	24566993	91	0.368505
5	45941832	19	24585400	91	0.42697
5	45941832	19	24596530	91	0.382699
5	45942154	19	24521762	91	0.466645
5	45942154	19	24524473	91	0.303881
5	45942154	19	24530404	91	0.377673
5	45942154	19	24531756	91	0.385716
5	45942154	19	24538234	91	0.341626
5	45942154	19	24542052	91	0.490771
5	45942154	19	24542053	91	0.490771
5	45942154	19	24542667	91	0.477386
5	45942154	19	24547392	91	0.31989
5	45942154	19	24548046	91	0.403357
5	45942154	19	24548083	91	0.43094
5	45942154	19	24550580	91	0.398356
5	45942154	19	24560664	91	0.302519
5	45942154	19	24565760	91	0.314547
5	45942154	19	24566993	91	0.368505
5	45942154	19	24585400	91	0.42697
5	45942154	19	24596530	91	0.382699
5	45943118	19	24521762	91	0.326133
5	45943118	19	24529916	91	0.382154
5	45943118	19	24531962	91	0.429794
5	45943118	19	24532608	91	0.343522
5	45943118	19	24536772	91	0.37515
5	45943118	19	24542052	91	0.368884
5	45943118	19	24542053	91	0.368884
5	45943118	19	24542667	91	0.310203
5	45943118	19	24558344	91	0.376907
5	45943118	19	24560664	91	0.40253
5	45943118	19	24560968	91	0.372864
5	45943118	19	24563978	91	0.332896
5	45943118	19	24565760	91	0.349215
5	45943118	19	24568174	91	0.321888
5	45943118	19	24572166	91	0.341074
5	45945301	19	24521762	91	0.326133
5	45945301	19	24529916	91	0.382154
5	45945301	19	24531962	91	0.429794
5	45945301	19	24532608	91	0.343522
5	45945301	19	24536772	91	0.37515
5	45945301	19	24542052	91	0.368884
5	45945301	19	24542053	91	0.368884
5	45945301	19	24542667	91	0.310203
5	45945301	19	24558344	91	0.376907
5	45945301	19	24560664	91	0.40253
5	45945301	19	24560968	91	0.372864
5	45945301	19	24563978	91	0.332896
5	45945301	19	24565760	91	0.349215
5	45945301	19	24568174	91	0.321888
5	45945301	19	24572166	91	0.341074
5	45945880	19	24521762	91	0.326133
5	45945880	19	24529916	91	0.382154
5	45945880	19	24531962	91	0.429794
5	45945880	19	24532608	91	0.343522
5	45945880	19	24536772	91	0.37515
5	45945880	19	24542052	91	0.368884
5	45945880	19	24542053	91	0.368884
5	45945880	19	24542667	91	0.310203
5	45945880	19	24558344	91	0.376907
5	45945880	19	24560664	91	0.40253
5	45945880	19	24560968	91	0.372864
5	45945880	19	24563978	91	0.332896
5	45945880	19	24565760	91	0.349215
5	45945880	19	24568174	91	0.321888
5	45945880	19	24572166	91	0.341074
5	45946785	19	24521762	91	0.326133
5	45946785	19	24529916	91	0.382154
5	45946785	19	24531962	91	0.429794
5	45946785	19	24532608	91	0.343522
5	45946785	19	24536772	91	0.37515
5	45946785	19	24542052	91	0.368884
5	45946785	19	24542053	91	0.368884
5	45946785	19	24542667	91	0.310203
5	45946785	19	24558344	91	0.376907
5	45946785	19	24560664	91	0.40253
5	45946785	19	24560968	91	0.372864
5	45946785	19	24563978	91	0.332896
5	45946785	19	24565760	91	0.349215
5	45946785	19	24568174	91	0.321888
5	45946785	19	24572166	91	0.341074
5	45947440	19	24521762	91	0.326133
5	45947440	19	24529916	91	0.382154
5	45947440	19	24531962	91	0.429794
5	45947440	19	24532608	91	0.343522
5	45947440	19	24536772	91	0.37515
5	45947440	19	24542052	91	0.368884
5	45947440	19	24542053	91	0.368884
5	45947440	19	24542667	91	0.310203
5	45947440	19	24558344	91	0.376907
5	45947440	19	24560664	91	0.40253
5	45947440	19	24560968	91	0.372864
5	45947440	19	24563978	91	0.332896
5	45947440	19	24565760	91	0.349215
5	45947440	19	24568174	91	0.321888
5	45947440	19	24572166	91	0.341074
5	45950414	19	24521762	91	0.326133
5	45950414	19	24529916	91	0.382154
5	45950414	19	24531962	91	0.429794
5	45950414	19	24532608	91	0.343522
5	45950414	19	24536772	91	0.37515
5	45950414	19	24542052	91	0.368884
5	45950414	19	24542053	91	0.368884
5	45950414	19	24542667	91	0.310203
5	45950414	19	24558344	91	0.376907
5	45950414	19	24560664	91	0.40253
5	45950414	19	24560968	91	0.372864
5	45950414	19	24563978	91	0.332896
5	45950414	19	24565760	91	0.349215
5	45950414	19	24568174	91	0.321888
5	45950414	19	24572166	91	0.341074
5	45950700	19	24521762	91	0.326133
5	45950700	19	24529916	91	0.382154
5	45950700	19	24531962	91	0.429794
5	45950700	19	24532608	91	0.343522
5	45950700	19	24536772	91	0.37515
5	45950700	19	24542052	91	0.368884
5	45950700	19	24542053	91	0.368884
5	45950700	19	24542667	91	0.310203
5	45950700	19	24558344	91	0.376907
5	45950700	19	24560664	91	0.40253
5	45950700	19	24560968	91	0.372864
5	45950700	19	24563978	91	0.332896
5	45950700	19	24565760	91	0.349215
5	45950700	19	24568174	91	0.321888
5	45950700	19	24572166	91	0.341074
5	45951829	19	24521762	91	0.326133
5	45951829	19	24529916	91	0.382154
5	45951829	19	24531962	91	0.429794
5	45951829	19	24532608	91	0.343522
5	45951829	19	24536772	91	0.37515
5	45951829	19	24542052	91	0.368884
5	45951829	19	24542053	91	0.368884
5	45951829	19	24542667	91	0.310203
5	45951829	19	24558344	91	0.376907
5	45951829	19	24560664	91	0.40253
5	45951829	19	24560968	91	0.372864
5	45951829	19	24563978	91	0.332896
5	45951829	19	24565760	91	0.349215
5	45951829	19	24568174	91	0.321888
5	45951829	19	24572166	91	0.341074
5	45952600	19	24521762	91	0.326133
5	45952600	19	24529916	91	0.382154
5	45952600	19	24531962	91	0.429794
5	45952600	19	24532608	91	0.343522
5	45952600	19	24536772	91	0.37515
5	45952600	19	24542052	91	0.368884
5	45952600	19	24542053	91	0.368884
5	45952600	19	24542667	91	0.310203
5	45952600	19	24558344	91	0.376907
5	45952600	19	24560664	91	0.40253
5	45952600	19	24560968	91	0.372864
5	45952600	19	24563978	91	0.332896
5	45952600	19	24565760	91	0.349215
5	45952600	19	24568174	91	0.321888
5	45952600	19	24572166	91	0.341074
5	45952916	19	24521762	91	0.31456
5	45952916	19	24542052	91	0.320221
5	45952916	19	24542053	91	0.320221
5	45952916	19	24542667	91	0.315172
5	45952916	19	24548083	91	0.35526
5	45952916	19	24585400	91	0.338228
5	45954056	19	24521762	91	0.466645
5	45954056	19	24524473	91	0.303881
5	45954056	19	24530404	91	0.377673
5	45954056	19	24531756	91	0.385716
5	45954056	19	24538234	91	0.341626
5	45954056	19	24542052	91	0.490771
5	45954056	19	24542053	91	0.490771
5	45954056	19	24542667	91	0.477386
5	45954056	19	24547392	91	0.31989
5	45954056	19	24548046	91	0.403357
5	45954056	19	24548083	91	0.43094
5	45954056	19	24550580	91	0.398356
5	45954056	19	24560664	91	0.302519
5	45954056	19	24565760	91	0.314547
5	45954056	19	24566993	91	0.368505
5	45954056	19	24585400	91	0.42697
5	45954056	19	24596530	91	0.382699
5	45954308	19	24521762	91	0.326133
5	45954308	19	24529916	91	0.382154
5	45954308	19	24531962	91	0.429794
5	45954308	19	24532608	91	0.343522
5	45954308	19	24536772	91	0.37515
5	45954308	19	24542052	91	0.368884
5	45954308	19	24542053	91	0.368884
5	45954308	19	24542667	91	0.310203
5	45954308	19	24558344	91	0.376907
5	45954308	19	24560664	91	0.40253
5	45954308	19	24560968	91	0.372864
5	45954308	19	24563978	91	0.332896
5	45954308	19	24565760	91	0.349215
5	45954308	19	24568174	91	0.321888
5	45954308	19	24572166	91	0.341074
5	45954505	19	24521762	91	0.31456
5	45954505	19	24542052	91	0.320221
5	45954505	19	24542053	91	0.320221
5	45954505	19	24542667	91	0.315172
5	45954505	19	24548083	91	0.35526
5	45954505	19	24585400	91	0.338228
5	45955048	19	24521762	91	0.31456
5	45955048	19	24542052	91	0.320221
5	45955048	19	24542053	91	0.320221
5	45955048	19	24542667	91	0.315172
5	45955048	19	24548083	91	0.35526
5	45955048	19	24585400	91	0.338228
5	45955601	19	24521762	91	0.326133
5	45955601	19	24529916	91	0.382154
5	45955601	19	24531962	91	0.429794
5	45955601	19	24532608	91	0.343522
5	45955601	19	24536772	91	0.37515
5	45955601	19	24542052	91	0.368884
5	45955601	19	24542053	91	0.368884
5	45955601	19	24542667	91	0.310203
5	45955601	19	24558344	91	0.376907
5	45955601	19	24560664	91	0.40253
5	45955601	19	24560968	91	0.372864
5	45955601	19	24563978	91	0.332896
5	45955601	19	24565760	91	0.349215
5	45955601	19	24568174	91	0.321888
5	45955601	19	24572166	91	0.341074
5	45956719	19	24521762	91	0.326133
5	45956719	19	24529916	91	0.382154
5	45956719	19	24531962	91	0.429794
5	45956719	19	24532608	91	0.343522
5	45956719	19	24536772	91	0.37515
5	45956719	19	24542052	91	0.368884
5	45956719	19	24542053	91	0.368884
5	45956719	19	24542667	91	0.310203
5	45956719	19	24558344	91	0.376907
5	45956719	19	24560664	91	0.40253
5	45956719	19	24560968	91	0.372864
5	45956719	19	24563978	91	0.332896
5	45956719	19	24565760	91	0.349215
5	45956719	19	24568174	91	0.321888
5	45956719	19	24572166	91	0.341074
5	45957898	19	24521762	91	0.31456
5	45957898	19	24542052	91	0.320221
5	45957898	19	24542053	91	0.320221
5	45957898	19	24542667	91	0.315172
5	45957898	19	24548083	91	0.35526
5	45957898	19	24585400	91	0.338228
5	45958913	19	24521762	91	0.418374
5	45958913	19	24530404	91	0.322459
5	45958913	19	24531756	91	0.332297
5	45958913	19	24542052	91	0.446933
5	45958913	19	24542053	91	0.446933
5	45958913	19	24542667	91	0.42661
5	45958913	19	24547392	91	0.341733
5	45958913	19	24548046	91	0.358113
5	45958913	19	24548083	91	0.383057
5	45958913	19	24550580	91	0.350811
5	45958913	19	24566993	91	0.321252
5	45958913	19	24585400	91	0.419757
5	45958913	19	24596530	91	0.332535
5	45960379	19	24521762	91	0.31456
5	45960379	19	24542052	91	0.320221
5	45960379	19	24542053	91	0.320221
5	45960379	19	24542667	91	0.315172
5	45960379	19	24548083	91	0.35526
5	45960379	19	24585400	91	0.338228
5	45960893	19	24529916	91	0.368154
5	45960893	19	24531962	91	0.321824
5	45960893	19	24532608	91	0.355511
5	45960893	19	24536772	91	0.339289
5	45960893	19	24560664	91	0.304824
5	45960893	19	24560968	91	0.366963
5	45960893	19	24563978	91	0.314257
5	45960893	19	24568174	91	0.315503
5	45960893	19	24572166	91	0.317797
5	45960933	19	24521762	91	0.326133
5	45960933	19	24529916	91	0.382154
5	45960933	19	24531962	91	0.429794
5	45960933	19	24532608	91	0.343522
5	45960933	19	24536772	91	0.37515
5	45960933	19	24542052	91	0.368884
5	45960933	19	24542053	91	0.368884
5	45960933	19	24542667	91	0.310203
5	45960933	19	24558344	91	0.376907
5	45960933	19	24560664	91	0.40253
5	45960933	19	24560968	91	0.372864
5	45960933	19	24563978	91	0.332896
5	45960933	19	24565760	91	0.349215
5	45960933	19	24568174	91	0.321888
5	45960933	19	24572166	91	0.341074
5	45961866	19	24521762	91	0.326133
5	45961866	19	24529916	91	0.382154
5	45961866	19	24531962	91	0.429794
5	45961866	19	24532608	91	0.343522
5	45961866	19	24536772	91	0.37515
5	45961866	19	24542052	91	0.368884
5	45961866	19	24542053	91	0.368884
5	45961866	19	24542667	91	0.310203
5	45961866	19	24558344	91	0.376907
5	45961866	19	24560664	91	0.40253
5	45961866	19	24560968	91	0.372864
5	45961866	19	24563978	91	0.332896
5	45961866	19	24565760	91	0.349215
5	45961866	19	24568174	91	0.321888
5	45961866	19	24572166	91	0.341074
5	45963019	19	24521762	91	0.326133
5	45963019	19	24529916	91	0.382154
5	45963019	19	24531962	91	0.429794
5	45963019	19	24532608	91	0.343522
5	45963019	19	24536772	91	0.37515
5	45963019	19	24542052	91	0.368884
5	45963019	19	24542053	91	0.368884
5	45963019	19	24542667	91	0.310203
5	45963019	19	24558344	91	0.376907
5	45963019	19	24560664	91	0.40253
5	45963019	19	24560968	91	0.372864
5	45963019	19	24563978	91	0.332896
5	45963019	19	24565760	91	0.349215
5	45963019	19	24568174	91	0.321888
5	45963019	19	24572166	91	0.341074
5	45963250	19	24521762	91	0.31456
5	45963250	19	24542052	91	0.320221
5	45963250	19	24542053	91	0.320221
5	45963250	19	24542667	91	0.315172
5	45963250	19	24548083	91	0.35526
5	45963250	19	24585400	91	0.338228
5	45963889	19	24521762	91	0.466645
5	45963889	19	24524473	91	0.303881
5	45963889	19	24530404	91	0.377673
5	45963889	19	24531756	91	0.385716
5	45963889	19	24538234	91	0.341626
5	45963889	19	24542052	91	0.490771
5	45963889	19	24542053	91	0.490771
5	45963889	19	24542667	91	0.477386
5	45963889	19	24547392	91	0.31989
5	45963889	19	24548046	91	0.403357
5	45963889	19	24548083	91	0.43094
5	45963889	19	24550580	91	0.398356
5	45963889	19	24560664	91	0.302519
5	45963889	19	24565760	91	0.314547
5	45963889	19	24566993	91	0.368505
5	45963889	19	24585400	91	0.42697
5	45963889	19	24596530	91	0.382699
5	45965001	19	24521762	91	0.31456
5	45965001	19	24542052	91	0.320221
5	45965001	19	24542053	91	0.320221
5	45965001	19	24542667	91	0.315172
5	45965001	19	24548083	91	0.35526
5	45965001	19	24585400	91	0.338228
5	45965439	19	24521762	91	0.326133
5	45965439	19	24529916	91	0.382154
5	45965439	19	24531962	91	0.429794
5	45965439	19	24532608	91	0.343522
5	45965439	19	24536772	91	0.37515
5	45965439	19	24542052	91	0.368884
5	45965439	19	24542053	91	0.368884
5	45965439	19	24542667	91	0.310203
5	45965439	19	24558344	91	0.376907
5	45965439	19	24560664	91	0.40253
5	45965439	19	24560968	91	0.372864
5	45965439	19	24563978	91	0.332896
5	45965439	19	24565760	91	0.349215
5	45965439	19	24568174	91	0.321888
5	45965439	19	24572166	91	0.341074
5	45965780	19	24542052	91	0.314181
5	45965780	19	24542053	91	0.314181
5	45965780	19	24542667	91	0.335755
5	45965780	19	24585400	91	0.353747
5	45967601	19	24521762	91	0.31456
5	45967601	19	24542052	91	0.320221
5	45967601	19	24542053	91	0.320221
5	45967601	19	24542667	91	0.315172
5	45967601	19	24548083	91	0.35526
5	45967601	19	24585400	91	0.338228
5	45967948	19	24521762	91	0.326133
5	45967948	19	24529916	91	0.382154
5	45967948	19	24531962	91	0.429794
5	45967948	19	24532608	91	0.343522
5	45967948	19	24536772	91	0.37515
5	45967948	19	24542052	91	0.368884
5	45967948	19	24542053	91	0.368884
5	45967948	19	24542667	91	0.310203
5	45967948	19	24558344	91	0.376907
5	45967948	19	24560664	91	0.40253
5	45967948	19	24560968	91	0.372864
5	45967948	19	24563978	91	0.332896
5	45967948	19	24565760	91	0.349215
5	45967948	19	24568174	91	0.321888
5	45967948	19	24572166	91	0.341074
5	45968538	19	24521762	91	0.466645
5	45968538	19	24524473	91	0.303881
5	45968538	19	24530404	91	0.377673
5	45968538	19	24531756	91	0.385716
5	45968538	19	24538234	91	0.341626
5	45968538	19	24542052	91	0.490771
5	45968538	19	24542053	91	0.490771
5	45968538	19	24542667	91	0.477386
5	45968538	19	24547392	91	0.31989
5	45968538	19	24548046	91	0.403357
5	45968538	19	24548083	91	0.43094
5	45968538	19	24550580	91	0.398356
5	45968538	19	24560664	91	0.302519
5	45968538	19	24565760	91	0.314547
5	45968538	19	24566993	91	0.368505
5	45968538	19	24585400	91	0.42697
5	45968538	19	24596530	91	0.382699
5	45968862	19	24521762	91	0.326133
5	45968862	19	24529916	91	0.382154
5	45968862	19	24531962	91	0.429794
5	45968862	19	24532608	91	0.343522
5	45968862	19	24536772	91	0.37515
5	45968862	19	24542052	91	0.368884
5	45968862	19	24542053	91	0.368884
5	45968862	19	24542667	91	0.310203
5	45968862	19	24558344	91	0.376907
5	45968862	19	24560664	91	0.40253
5	45968862	19	24560968	91	0.372864
5	45968862	19	24563978	91	0.332896
5	45968862	19	24565760	91	0.349215
5	45968862	19	24568174	91	0.321888
5	45968862	19	24572166	91	0.341074
5	45970534	19	24521762	91	0.326133
5	45970534	19	24529916	91	0.382154
5	45970534	19	24531962	91	0.429794
5	45970534	19	24532608	91	0.343522
5	45970534	19	24536772	91	0.37515
5	45970534	19	24542052	91	0.368884
5	45970534	19	24542053	91	0.368884
5	45970534	19	24542667	91	0.310203
5	45970534	19	24558344	91	0.376907
5	45970534	19	24560664	91	0.40253
5	45970534	19	24560968	91	0.372864
5	45970534	19	24563978	91	0.332896
5	45970534	19	24565760	91	0.349215
5	45970534	19	24568174	91	0.321888
5	45970534	19	24572166	91	0.341074
5	45972040	19	24521762	91	0.326133
5	45972040	19	24529916	91	0.382154
5	45972040	19	24531962	91	0.429794
5	45972040	19	24532608	91	0.343522
5	45972040	19	24536772	91	0.37515
5	45972040	19	24542052	91	0.368884
5	45972040	19	24542053	91	0.368884
5	45972040	19	24542667	91	0.310203
5	45972040	19	24558344	91	0.376907
5	45972040	19	24560664	91	0.40253
5	45972040	19	24560968	91	0.372864
5	45972040	19	24563978	91	0.332896
5	45972040	19	24565760	91	0.349215
5	45972040	19	24568174	91	0.321888
5	45972040	19	24572166	91	0.341074
5	45973214	19	24521762	91	0.326133
5	45973214	19	24529916	91	0.382154
5	45973214	19	24531962	91	0.429794
5	45973214	19	24532608	91	0.343522
5	45973214	19	24536772	91	0.37515
5	45973214	19	24542052	91	0.368884
5	45973214	19	24542053	91	0.368884
5	45973214	19	24542667	91	0.310203
5	45973214	19	24558344	91	0.376907
5	45973214	19	24560664	91	0.40253
5	45973214	19	24560968	91	0.372864
5	45973214	19	24563978	91	0.332896
5	45973214	19	24565760	91	0.349215
5	45973214	19	24568174	91	0.321888
5	45973214	19	24572166	91	0.341074
5	45974881	19	24521762	91	0.326133
5	45974881	19	24529916	91	0.382154
5	45974881	19	24531962	91	0.429794
5	45974881	19	24532608	91	0.343522
5	45974881	19	24536772	91	0.37515
5	45974881	19	24542052	91	0.368884
5	45974881	19	24542053	91	0.368884
5	45974881	19	24542667	91	0.310203
5	45974881	19	24558344	91	0.376907
5	45974881	19	24560664	91	0.40253
5	45974881	19	24560968	91	0.372864
5	45974881	19	24563978	91	0.332896
5	45974881	19	24565760	91	0.349215
5	45974881	19	24568174	91	0.321888
5	45974881	19	24572166	91	0.341074
5	45977834	19	24529916	91	0.378653
5	45977834	19	24531962	91	0.360049
5	45977834	19	24532608	91	0.322787
5	45977834	19	24536772	91	0.345822
5	45977834	19	24560664	91	0.304971
5	45977834	19	24560968	91	0.333046
5	45977834	19	24563978	91	0.32202
5	45977834	19	24568174	91	0.318504
5	45977834	19	24572166	91	0.322547
5	45979991	19	24521762	91	0.326133
5	45979991	19	24529916	91	0.382154
5	45979991	19	24531962	91	0.429794
5	45979991	19	24532608	91	0.343522
5	45979991	19	24536772	91	0.37515
5	45979991	19	24542052	91	0.368884
5	45979991	19	24542053	91	0.368884
5	45979991	19	24542667	91	0.310203
5	45979991	19	24558344	91	0.376907
5	45979991	19	24560664	91	0.40253
5	45979991	19	24560968	91	0.372864
5	45979991	19	24563978	91	0.332896
5	45979991	19	24565760	91	0.349215
5	45979991	19	24568174	91	0.321888
5	45979991	19	24572166	91	0.341074
5	45980056	19	24521762	91	0.326133
5	45980056	19	24529916	91	0.382154
5	45980056	19	24531962	91	0.429794
5	45980056	19	24532608	91	0.343522
5	45980056	19	24536772	91	0.37515
5	45980056	19	24542052	91	0.368884
5	45980056	19	24542053	91	0.368884
5	45980056	19	24542667	91	0.310203
5	45980056	19	24558344	91	0.376907
5	45980056	19	24560664	91	0.40253
5	45980056	19	24560968	91	0.372864
5	45980056	19	24563978	91	0.332896
5	45980056	19	24565760	91	0.349215
5	45980056	19	24568174	91	0.321888
5	45980056	19	24572166	91	0.341074
5	45980269	19	24521762	91	0.326133
5	45980269	19	24529916	91	0.382154
5	45980269	19	24531962	91	0.429794
5	45980269	19	24532608	91	0.343522
5	45980269	19	24536772	91	0.37515
5	45980269	19	24542052	91	0.368884
5	45980269	19	24542053	91	0.368884
5	45980269	19	24542667	91	0.310203
5	45980269	19	24558344	91	0.376907
5	45980269	19	24560664	91	0.40253
5	45980269	19	24560968	91	0.372864
5	45980269	19	24563978	91	0.332896
5	45980269	19	24565760	91	0.349215
5	45980269	19	24568174	91	0.321888
5	45980269	19	24572166	91	0.341074
5	45983054	19	24521762	91	0.326133
5	45983054	19	24529916	91	0.382154
5	45983054	19	24531962	91	0.429794
5	45983054	19	24532608	91	0.343522
5	45983054	19	24536772	91	0.37515
5	45983054	19	24542052	91	0.368884
5	45983054	19	24542053	91	0.368884
5	45983054	19	24542667	91	0.310203
5	45983054	19	24558344	91	0.376907
5	45983054	19	24560664	91	0.40253
5	45983054	19	24560968	91	0.372864
5	45983054	19	24563978	91	0.332896
5	45983054	19	24565760	91	0.349215
5	45983054	19	24568174	91	0.321888
5	45983054	19	24572166	91	0.341074
5	45983222	19	24521762	91	0.311094
5	45983222	19	24529916	91	0.376944
5	45983222	19	24531962	91	0.419816
5	45983222	19	24532608	91	0.3394
5	45983222	19	24536772	91	0.367113
5	45983222	19	24542052	91	0.353521
5	45983222	19	24542053	91	0.353521
5	45983222	19	24558344	91	0.370833
5	45983222	19	24560664	91	0.388651
5	45983222	19	24560968	91	0.365843
5	45983222	19	24563978	91	0.327239
5	45983222	19	24565760	91	0.336711
5	45983222	19	24568174	91	0.311468
5	45983222	19	24572166	91	0.33219
5	45983733	19	24542052	91	0.314181
5	45983733	19	24542053	91	0.314181
5	45983733	19	24542667	91	0.335755
5	45983733	19	24585400	91	0.353747
5	45987226	19	24521762	91	0.466645
5	45987226	19	24524473	91	0.303881
5	45987226	19	24530404	91	0.377673
5	45987226	19	24531756	91	0.385716
5	45987226	19	24538234	91	0.341626
5	45987226	19	24542052	91	0.490771
5	45987226	19	24542053	91	0.490771
5	45987226	19	24542667	91	0.477386
5	45987226	19	24547392	91	0.31989
5	45987226	19	24548046	91	0.403357
5	45987226	19	24548083	91	0.43094
5	45987226	19	24550580	91	0.398356
5	45987226	19	24560664	91	0.302519
5	45987226	19	24565760	91	0.314547
5	45987226	19	24566993	91	0.368505
5	45987226	19	24585400	91	0.42697
5	45987226	19	24596530	91	0.382699
5	45990558	19	24521762	91	0.335478
5	45990558	19	24542052	91	0.340978
5	45990558	19	24542053	91	0.340978
5	45990558	19	24542667	91	0.335176
5	45990558	19	24548046	91	0.315405
5	45990558	19	24548083	91	0.376454
5	45990558	19	24585400	91	0.357559
5	45990968	19	24521762	91	0.335238
5	45990968	19	24542052	91	0.305869
5	45990968	19	24542053	91	0.305869
5	45990968	19	24548083	91	0.334069
5	45990968	19	24585400	91	0.355654
5	45991809	19	24521762	91	0.466645
5	45991809	19	24524473	91	0.303881
5	45991809	19	24530404	91	0.377673
5	45991809	19	24531756	91	0.385716
5	45991809	19	24538234	91	0.341626
5	45991809	19	24542052	91	0.490771
5	45991809	19	24542053	91	0.490771
5	45991809	19	24542667	91	0.477386
5	45991809	19	24547392	91	0.31989
5	45991809	19	24548046	91	0.403357
5	45991809	19	24548083	91	0.43094
5	45991809	19	24550580	91	0.398356
5	45991809	19	24560664	91	0.302519
5	45991809	19	24565760	91	0.314547
5	45991809	19	24566993	91	0.368505
5	45991809	19	24585400	91	0.42697
5	45991809	19	24596530	91	0.382699
5	45992174	19	24521762	91	0.341511
5	45992174	19	24529916	91	0.387563
5	45992174	19	24531756	91	0.301095
5	45992174	19	24531962	91	0.440013
5	45992174	19	24532608	91	0.347822
5	45992174	19	24536772	91	0.383392
5	45992174	19	24542052	91	0.384582
5	45992174	19	24542053	91	0.384582
5	45992174	19	24542667	91	0.324469
5	45992174	19	24550580	91	0.309135
5	45992174	19	24558344	91	0.383178
5	45992174	19	24560664	91	0.416702
5	45992174	19	24560968	91	0.380082
5	45992174	19	24563978	91	0.338727
5	45992174	19	24565760	91	0.361983
5	45992174	19	24568174	91	0.33253
5	45992174	19	24572166	91	0.350161
5	45992174	19	24585400	91	0.302051
5	45994205	19	24521762	91	0.326133
5	45994205	19	24529916	91	0.382154
5	45994205	19	24531962	91	0.429794
5	45994205	19	24532608	91	0.343522
5	45994205	19	24536772	91	0.37515
5	45994205	19	24542052	91	0.368884
5	45994205	19	24542053	91	0.368884
5	45994205	19	24542667	91	0.310203
5	45994205	19	24558344	91	0.376907
5	45994205	19	24560664	91	0.40253
5	45994205	19	24560968	91	0.372864
5	45994205	19	24563978	91	0.332896
5	45994205	19	24565760	91	0.349215
5	45994205	19	24568174	91	0.321888
5	45994205	19	24572166	91	0.341074
5	45994343	19	24529916	91	0.368154
5	45994343	19	24531962	91	0.321824
5	45994343	19	24532608	91	0.355511
5	45994343	19	24536772	91	0.339289
5	45994343	19	24560664	91	0.304824
5	45994343	19	24560968	91	0.366963
5	45994343	19	24563978	91	0.314257
5	45994343	19	24568174	91	0.315503
5	45994343	19	24572166	91	0.317797
5	45994920	19	24521762	91	0.31456
5	45994920	19	24542052	91	0.320221
5	45994920	19	24542053	91	0.320221
5	45994920	19	24542667	91	0.315172
5	45994920	19	24548083	91	0.35526
5	45994920	19	24585400	91	0.338228
5	45996856	19	24521762	91	0.326133
5	45996856	19	24529916	91	0.382154
5	45996856	19	24531962	91	0.429794
5	45996856	19	24532608	91	0.343522
5	45996856	19	24536772	91	0.37515
5	45996856	19	24542052	91	0.368884
5	45996856	19	24542053	91	0.368884
5	45996856	19	24542667	91	0.310203
5	45996856	19	24558344	91	0.376907
5	45996856	19	24560664	91	0.40253
5	45996856	19	24560968	91	0.372864
5	45996856	19	24563978	91	0.332896
5	45996856	19	24565760	91	0.349215
5	45996856	19	24568174	91	0.321888
5	45996856	19	24572166	91	0.341074
5	45996902	19	24521762	91	0.31456
5	45996902	19	24542052	91	0.320221
5	45996902	19	24542053	91	0.320221
5	45996902	19	24542667	91	0.315172
5	45996902	19	24548083	91	0.35526
5	45996902	19	24585400	91	0.338228
5	45998264	19	24521762	91	0.326133
5	45998264	19	24529916	91	0.382154
5	45998264	19	24531962	91	0.429794
5	45998264	19	24532608	91	0.343522
5	45998264	19	24536772	91	0.37515
5	45998264	19	24542052	91	0.368884
5	45998264	19	24542053	91	0.368884
5	45998264	19	24542667	91	0.310203
5	45998264	19	24558344	91	0.376907
5	45998264	19	24560664	91	0.40253
5	45998264	19	24560968	91	0.372864
5	45998264	19	24563978	91	0.332896
5	45998264	19	24565760	91	0.349215
5	45998264	19	24568174	91	0.321888
5	45998264	19	24572166	91	0.341074
5	45998795	19	24521762	91	0.31456
5	45998795	19	24542052	91	0.320221
5	45998795	19	24542053	91	0.320221
5	45998795	19	24542667	91	0.315172
5	45998795	19	24548083	91	0.35526
5	45998795	19	24585400	91	0.338228
5	46004086	19	24521762	91	0.326133
5	46004086	19	24529916	91	0.382154
5	46004086	19	24531962	91	0.429794
5	46004086	19	24532608	91	0.343522
5	46004086	19	24536772	91	0.37515
5	46004086	19	24542052	91	0.368884
5	46004086	19	24542053	91	0.368884
5	46004086	19	24542667	91	0.310203
5	46004086	19	24558344	91	0.376907
5	46004086	19	24560664	91	0.40253
5	46004086	19	24560968	91	0.372864
5	46004086	19	24563978	91	0.332896
5	46004086	19	24565760	91	0.349215
5	46004086	19	24568174	91	0.321888
5	46004086	19	24572166	91	0.341074
5	46004231	19	24521762	91	0.341511
5	46004231	19	24529916	91	0.387563
5	46004231	19	24531756	91	0.301095
5	46004231	19	24531962	91	0.440013
5	46004231	19	24532608	91	0.347822
5	46004231	19	24536772	91	0.383392
5	46004231	19	24542052	91	0.384582
5	46004231	19	24542053	91	0.384582
5	46004231	19	24542667	91	0.324469
5	46004231	19	24550580	91	0.309135
5	46004231	19	24558344	91	0.383178
5	46004231	19	24560664	91	0.416702
5	46004231	19	24560968	91	0.380082
5	46004231	19	24563978	91	0.338727
5	46004231	19	24565760	91	0.361983
5	46004231	19	24568174	91	0.33253
5	46004231	19	24572166	91	0.350161
5	46004231	19	24585400	91	0.302051
5	46004640	19	24542667	91	0.313729
5	46004640	19	24585400	91	0.332509
5	46005154	19	24542052	91	0.300272
5	46005154	19	24542053	91	0.300272
5	46005154	19	24548083	91	0.334857
5	46005154	19	24585400	91	0.319604
5	46005425	19	24521762	91	0.48893
5	46005425	19	24524473	91	0.30866
5	46005425	19	24530404	91	0.389312
5	46005425	19	24531756	91	0.401189
5	46005425	19	24538234	91	0.358832
5	46005425	19	24538853	91	0.300684
5	46005425	19	24542052	91	0.513113
5	46005425	19	24542053	91	0.513113
5	46005425	19	24542667	91	0.498753
5	46005425	19	24547392	91	0.330657
5	46005425	19	24548046	91	0.423788
5	46005425	19	24548083	91	0.451417
5	46005425	19	24550580	91	0.417182
5	46005425	19	24560664	91	0.318861
5	46005425	19	24565760	91	0.330338
5	46005425	19	24566993	91	0.385818
5	46005425	19	24585400	91	0.445855
5	46005425	19	24596530	91	0.399398
5	46005698	19	24521762	91	0.326133
5	46005698	19	24529916	91	0.382154
5	46005698	19	24531962	91	0.429794
5	46005698	19	24532608	91	0.343522
5	46005698	19	24536772	91	0.37515
5	46005698	19	24542052	91	0.368884
5	46005698	19	24542053	91	0.368884
5	46005698	19	24542667	91	0.310203
5	46005698	19	24558344	91	0.376907
5	46005698	19	24560664	91	0.40253
5	46005698	19	24560968	91	0.372864
5	46005698	19	24563978	91	0.332896
5	46005698	19	24565760	91	0.349215
5	46005698	19	24568174	91	0.321888
5	46005698	19	24572166	91	0.341074
5	46005944	19	24521762	91	0.326133
5	46005944	19	24529916	91	0.382154
5	46005944	19	24531962	91	0.429794
5	46005944	19	24532608	91	0.343522
5	46005944	19	24536772	91	0.37515
5	46005944	19	24542052	91	0.368884
5	46005944	19	24542053	91	0.368884
5	46005944	19	24542667	91	0.310203
5	46005944	19	24558344	91	0.376907
5	46005944	19	24560664	91	0.40253
5	46005944	19	24560968	91	0.372864
5	46005944	19	24563978	91	0.332896
5	46005944	19	24565760	91	0.349215
5	46005944	19	24568174	91	0.321888
5	46005944	19	24572166	91	0.341074
5	46009738	19	24521762	91	0.445005
5	46009738	19	24530404	91	0.366357
5	46009738	19	24531756	91	0.370671
5	46009738	19	24531962	91	0.301895
5	46009738	19	24538234	91	0.324927
5	46009738	19	24542052	91	0.469064
5	46009738	19	24542053	91	0.469064
5	46009738	19	24542667	91	0.456623
5	46009738	19	24547392	91	0.309418
5	46009738	19	24548046	91	0.38353
5	46009738	19	24548083	91	0.411053
5	46009738	19	24550580	91	0.380071
5	46009738	19	24560664	91	0.324927
5	46009738	19	24566993	91	0.351689
5	46009738	19	24585400	91	0.408619
5	46009738	19	24596530	91	0.36647
5	46011012	19	24521762	91	0.326133
5	46011012	19	24529916	91	0.382154
5	46011012	19	24531962	91	0.429794
5	46011012	19	24532608	91	0.343522
5	46011012	19	24536772	91	0.37515
5	46011012	19	24542052	91	0.368884
5	46011012	19	24542053	91	0.368884
5	46011012	19	24542667	91	0.310203
5	46011012	19	24558344	91	0.376907
5	46011012	19	24560664	91	0.40253
5	46011012	19	24560968	91	0.372864
5	46011012	19	24563978	91	0.332896
5	46011012	19	24565760	91	0.349215
5	46011012	19	24568174	91	0.321888
5	46011012	19	24572166	91	0.341074
5	46011475	19	24521762	91	0.326133
5	46011475	19	24529916	91	0.382154
5	46011475	19	24531962	91	0.429794
5	46011475	19	24532608	91	0.343522
5	46011475	19	24536772	91	0.37515
5	46011475	19	24542052	91	0.368884
5	46011475	19	24542053	91	0.368884
5	46011475	19	24542667	91	0.310203
5	46011475	19	24558344	91	0.376907
5	46011475	19	24560664	91	0.40253
5	46011475	19	24560968	91	0.372864
5	46011475	19	24563978	91	0.332896
5	46011475	19	24565760	91	0.349215
5	46011475	19	24568174	91	0.321888
5	46011475	19	24572166	91	0.341074
5	46011769	19	24521762	91	0.326133
5	46011769	19	24529916	91	0.382154
5	46011769	19	24531962	91	0.429794
5	46011769	19	24532608	91	0.343522
5	46011769	19	24536772	91	0.37515
5	46011769	19	24542052	91	0.368884
5	46011769	19	24542053	91	0.368884
5	46011769	19	24542667	91	0.310203
5	46011769	19	24558344	91	0.376907
5	46011769	19	24560664	91	0.40253
5	46011769	19	24560968	91	0.372864
5	46011769	19	24563978	91	0.332896
5	46011769	19	24565760	91	0.349215
5	46011769	19	24568174	91	0.321888
5	46011769	19	24572166	91	0.341074
5	46011812	19	24521762	91	0.326133
5	46011812	19	24529916	91	0.382154
5	46011812	19	24531962	91	0.429794
5	46011812	19	24532608	91	0.343522
5	46011812	19	24536772	91	0.37515
5	46011812	19	24542052	91	0.368884
5	46011812	19	24542053	91	0.368884
5	46011812	19	24542667	91	0.310203
5	46011812	19	24558344	91	0.376907
5	46011812	19	24560664	91	0.40253
5	46011812	19	24560968	91	0.372864
5	46011812	19	24563978	91	0.332896
5	46011812	19	24565760	91	0.349215
5	46011812	19	24568174	91	0.321888
5	46011812	19	24572166	91	0.341074
5	46011977	19	24542052	91	0.300272
5	46011977	19	24542053	91	0.300272
5	46011977	19	24548083	91	0.334857
5	46011977	19	24585400	91	0.319604
5	46012202	19	24542052	91	0.300272
5	46012202	19	24542053	91	0.300272
5	46012202	19	24548083	91	0.334857
5	46012202	19	24585400	91	0.319604
5	46013453	19	24521762	91	0.326133
5	46013453	19	24529916	91	0.382154
5	46013453	19	24531962	91	0.429794
5	46013453	19	24532608	91	0.343522
5	46013453	19	24536772	91	0.37515
5	46013453	19	24542052	91	0.368884
5	46013453	19	24542053	91	0.368884
5	46013453	19	24542667	91	0.310203
5	46013453	19	24558344	91	0.376907
5	46013453	19	24560664	91	0.40253
5	46013453	19	24560968	91	0.372864
5	46013453	19	24563978	91	0.332896
5	46013453	19	24565760	91	0.349215
5	46013453	19	24568174	91	0.321888
5	46013453	19	24572166	91	0.341074
5	46013540	19	24548083	91	0.315213
5	46013540	19	24585400	91	0.301657
5	46014723	19	24548083	91	0.33777
5	46014723	19	24585400	91	0.326604
5	46015318	19	24553199	91	0.374922
5	46015430	19	24521762	91	0.423983
5	46015430	19	24530404	91	0.355352
5	46015430	19	24531756	91	0.356037
5	46015430	19	24538234	91	0.308717
5	46015430	19	24542052	91	0.447968
5	46015430	19	24542053	91	0.447968
5	46015430	19	24542667	91	0.436443
5	46015430	19	24548046	91	0.364284
5	46015430	19	24548083	91	0.391735
5	46015430	19	24550580	91	0.362308
5	46015430	19	24560664	91	0.308717
5	46015430	19	24566993	91	0.335352
5	46015430	19	24585400	91	0.39078
5	46015430	19	24596530	91	0.350692
5	46016563	19	24585400	91	0.316392
5	46016917	19	24521762	91	0.3391
5	46016917	19	24529916	91	0.417518
5	46016917	19	24531962	91	0.445305
5	46016917	19	24532608	91	0.346926
5	46016917	19	24536772	91	0.366897
5	46016917	19	24542052	91	0.376353
5	46016917	19	24542053	91	0.376353
5	46016917	19	24550580	91	0.312142
5	46016917	19	24558344	91	0.371991
5	46016917	19	24560664	91	0.379323
5	46016917	19	24560968	91	0.367923
5	46016917	19	24563978	91	0.334048
5	46016917	19	24565760	91	0.330745
5	46016917	19	24566993	91	0.300878
5	46016917	19	24568174	91	0.345172
5	46016917	19	24572166	91	0.37007
5	46016917	19	24585400	91	0.30634
5	46017318	19	24521762	91	0.354008
5	46017318	19	24529916	91	0.422522
5	46017318	19	24531962	91	0.45503
5	46017318	19	24532608	91	0.350899
5	46017318	19	24536772	91	0.374647
5	46017318	19	24542052	91	0.39145
5	46017318	19	24542053	91	0.39145
5	46017318	19	24548083	91	0.303578
5	46017318	19	24550580	91	0.32503
5	46017318	19	24558344	91	0.377855
5	46017318	19	24560664	91	0.392599
5	46017318	19	24560968	91	0.3747
5	46017318	19	24563978	91	0.339516
5	46017318	19	24565760	91	0.342726
5	46017318	19	24566993	91	0.312875
5	46017318	19	24568174	91	0.355492
5	46017318	19	24572166	91	0.378832
5	46017318	19	24585400	91	0.318774
5	46017722	19	24521762	91	0.31456
5	46017722	19	24542052	91	0.320221
5	46017722	19	24542053	91	0.320221
5	46017722	19	24542667	91	0.315172
5	46017722	19	24548083	91	0.35526
5	46017722	19	24585400	91	0.338228
5	46019005	19	24521762	91	0.341511
5	46019005	19	24529916	91	0.387563
5	46019005	19	24531756	91	0.301095
5	46019005	19	24531962	91	0.440013
5	46019005	19	24532608	91	0.347822
5	46019005	19	24536772	91	0.383392
5	46019005	19	24542052	91	0.384582
5	46019005	19	24542053	91	0.384582
5	46019005	19	24542667	91	0.324469
5	46019005	19	24550580	91	0.309135
5	46019005	19	24558344	91	0.383178
5	46019005	19	24560664	91	0.416702
5	46019005	19	24560968	91	0.380082
5	46019005	19	24563978	91	0.338727
5	46019005	19	24565760	91	0.361983
5	46019005	19	24568174	91	0.33253
5	46019005	19	24572166	91	0.350161
5	46019005	19	24585400	91	0.302051
5	46019167	19	24521762	91	0.3391
5	46019167	19	24529916	91	0.417518
5	46019167	19	24531962	91	0.445305
5	46019167	19	24532608	91	0.346926
5	46019167	19	24536772	91	0.366897
5	46019167	19	24542052	91	0.376353
5	46019167	19	24542053	91	0.376353
5	46019167	19	24550580	91	0.312142
5	46019167	19	24558344	91	0.371991
5	46019167	19	24560664	91	0.379323
5	46019167	19	24560968	91	0.367923
5	46019167	19	24563978	91	0.334048
5	46019167	19	24565760	91	0.330745
5	46019167	19	24566993	91	0.300878
5	46019167	19	24568174	91	0.345172
5	46019167	19	24572166	91	0.37007
5	46019167	19	24585400	91	0.30634
5	46020792	19	24521762	91	0.326133
5	46020792	19	24529916	91	0.382154
5	46020792	19	24531962	91	0.429794
5	46020792	19	24532608	91	0.343522
5	46020792	19	24536772	91	0.37515
5	46020792	19	24542052	91	0.368884
5	46020792	19	24542053	91	0.368884
5	46020792	19	24542667	91	0.310203
5	46020792	19	24558344	91	0.376907
5	46020792	19	24560664	91	0.40253
5	46020792	19	24560968	91	0.372864
5	46020792	19	24563978	91	0.332896
5	46020792	19	24565760	91	0.349215
5	46020792	19	24568174	91	0.321888
5	46020792	19	24572166	91	0.341074
5	46021520	19	24521762	91	0.48893
5	46021520	19	24524473	91	0.30866
5	46021520	19	24530404	91	0.389312
5	46021520	19	24531756	91	0.401189
5	46021520	19	24538234	91	0.358832
5	46021520	19	24538853	91	0.300684
5	46021520	19	24542052	91	0.513113
5	46021520	19	24542053	91	0.513113
5	46021520	19	24542667	91	0.498753
5	46021520	19	24547392	91	0.330657
5	46021520	19	24548046	91	0.423788
5	46021520	19	24548083	91	0.451417
5	46021520	19	24550580	91	0.417182
5	46021520	19	24560664	91	0.318861
5	46021520	19	24565760	91	0.330338
5	46021520	19	24566993	91	0.385818
5	46021520	19	24585400	91	0.445855
5	46021520	19	24596530	91	0.399398
5	46021527	19	24521762	91	0.48893
5	46021527	19	24524473	91	0.30866
5	46021527	19	24530404	91	0.389312
5	46021527	19	24531756	91	0.401189
5	46021527	19	24538234	91	0.358832
5	46021527	19	24538853	91	0.300684
5	46021527	19	24542052	91	0.513113
5	46021527	19	24542053	91	0.513113
5	46021527	19	24542667	91	0.498753
5	46021527	19	24547392	91	0.330657
5	46021527	19	24548046	91	0.423788
5	46021527	19	24548083	91	0.451417
5	46021527	19	24550580	91	0.417182
5	46021527	19	24560664	91	0.318861
5	46021527	19	24565760	91	0.330338
5	46021527	19	24566993	91	0.385818
5	46021527	19	24585400	91	0.445855
5	46021527	19	24596530	91	0.399398
5	46021691	19	24521762	91	0.335478
5	46021691	19	24542052	91	0.340978
5	46021691	19	24542053	91	0.340978
5	46021691	19	24542667	91	0.335176
5	46021691	19	24548046	91	0.315405
5	46021691	19	24548083	91	0.376454
5	46021691	19	24585400	91	0.357559
5	46024157	19	24553199	91	0.425985
5	46024157	19	24557057	91	0.325649
5	46026032	19	24529916	91	0.32381
5	46026032	19	24531962	91	0.383921
5	46026032	19	24536772	91	0.335873
5	46026032	19	24542052	91	0.353487
5	46026032	19	24542053	91	0.353487
5	46026032	19	24560664	91	0.30804
5	46026032	19	24560968	91	0.345569
5	46026032	19	24565760	91	0.3029
5	46026057	19	24521762	91	0.3391
5	46026057	19	24529916	91	0.417518
5	46026057	19	24531962	91	0.445305
5	46026057	19	24532608	91	0.346926
5	46026057	19	24536772	91	0.366897
5	46026057	19	24542052	91	0.376353
5	46026057	19	24542053	91	0.376353
5	46026057	19	24550580	91	0.312142
5	46026057	19	24558344	91	0.371991
5	46026057	19	24560664	91	0.379323
5	46026057	19	24560968	91	0.367923
5	46026057	19	24563978	91	0.334048
5	46026057	19	24565760	91	0.330745
5	46026057	19	24566993	91	0.300878
5	46026057	19	24568174	91	0.345172
5	46026057	19	24572166	91	0.37007
5	46026057	19	24585400	91	0.30634
5	46027839	19	24521762	91	0.31456
5	46027839	19	24542052	91	0.320221
5	46027839	19	24542053	91	0.320221
5	46027839	19	24542667	91	0.315172
5	46027839	19	24548083	91	0.35526
5	46027839	19	24585400	91	0.338228
5	46028041	19	24521762	91	0.466645
5	46028041	19	24524473	91	0.303881
5	46028041	19	24530404	91	0.377673
5	46028041	19	24531756	91	0.385716
5	46028041	19	24531962	91	0.314236
5	46028041	19	24538234	91	0.341626
5	46028041	19	24542052	91	0.490771
5	46028041	19	24542053	91	0.490771
5	46028041	19	24542667	91	0.477386
5	46028041	19	24547392	91	0.31989
5	46028041	19	24548046	91	0.403357
5	46028041	19	24548083	91	0.43094
5	46028041	19	24550580	91	0.398356
5	46028041	19	24560664	91	0.341626
5	46028041	19	24565760	91	0.314547
5	46028041	19	24566993	91	0.368505
5	46028041	19	24585400	91	0.42697
5	46028041	19	24596530	91	0.382699
5	46030598	19	24521762	91	0.312883
5	46030598	19	24542052	91	0.316362
5	46030598	19	24542053	91	0.316362
5	46030598	19	24548083	91	0.355391
5	46030598	19	24585400	91	0.340988
5	46030756	19	24553199	91	0.425985
5	46030756	19	24557057	91	0.325649
5	46030777	19	24521762	91	0.306145
5	46030777	19	24529916	91	0.415947
5	46030777	19	24531962	91	0.360731
5	46030777	19	24532608	91	0.379785
5	46030777	19	24536772	91	0.41655
5	46030777	19	24538234	91	0.301282
5	46030777	19	24542052	91	0.348136
5	46030777	19	24542053	91	0.348136
5	46030777	19	24550580	91	0.308525
5	46030777	19	24558344	91	0.333359
5	46030777	19	24560664	91	0.373342
5	46030777	19	24560968	91	0.413518
5	46030777	19	24563978	91	0.372561
5	46030777	19	24565760	91	0.322255
5	46030777	19	24568174	91	0.32834
5	46030777	19	24572166	91	0.382865
5	46031086	19	24529916	91	0.365112
5	46031086	19	24531962	91	0.363323
5	46031086	19	24532608	91	0.361789
5	46031086	19	24536772	91	0.367452
5	46031086	19	24542052	91	0.360316
5	46031086	19	24542053	91	0.360316
5	46031086	19	24558344	91	0.403185
5	46031086	19	24560664	91	0.379779
5	46031086	19	24560968	91	0.319626
5	46031086	19	24563978	91	0.314837
5	46031086	19	24565760	91	0.363063
5	46031086	19	24568174	91	0.328254
5	46031086	19	24572166	91	0.378686
5	46031926	19	24521762	91	0.326133
5	46031926	19	24529916	91	0.382154
5	46031926	19	24531962	91	0.429794
5	46031926	19	24532608	91	0.343522
5	46031926	19	24536772	91	0.37515
5	46031926	19	24542052	91	0.368884
5	46031926	19	24542053	91	0.368884
5	46031926	19	24542667	91	0.310203
5	46031926	19	24558344	91	0.376907
5	46031926	19	24560664	91	0.40253
5	46031926	19	24560968	91	0.372864
5	46031926	19	24563978	91	0.332896
5	46031926	19	24565760	91	0.349215
5	46031926	19	24568174	91	0.321888
5	46031926	19	24572166	91	0.341074
5	46032463	19	24521762	91	0.326133
5	46032463	19	24529916	91	0.382154
5	46032463	19	24531962	91	0.429794
5	46032463	19	24532608	91	0.343522
5	46032463	19	24536772	91	0.37515
5	46032463	19	24542052	91	0.368884
5	46032463	19	24542053	91	0.368884
5	46032463	19	24542667	91	0.310203
5	46032463	19	24558344	91	0.376907
5	46032463	19	24560664	91	0.40253
5	46032463	19	24560968	91	0.372864
5	46032463	19	24563978	91	0.332896
5	46032463	19	24565760	91	0.349215
5	46032463	19	24568174	91	0.321888
5	46032463	19	24572166	91	0.341074
5	46034263	19	24521762	91	0.335238
5	46034263	19	24542052	91	0.305869
5	46034263	19	24542053	91	0.305869
5	46034263	19	24548083	91	0.334069
5	46034263	19	24585400	91	0.355654
5	46034316	19	24521762	91	0.332521
5	46034316	19	24529916	91	0.39972
5	46034316	19	24531962	91	0.43742
5	46034316	19	24532608	91	0.366913
5	46034316	19	24536772	91	0.391745
5	46034316	19	24542052	91	0.372483
5	46034316	19	24542053	91	0.372483
5	46034316	19	24550580	91	0.303938
5	46034316	19	24558344	91	0.395099
5	46034316	19	24560664	91	0.410516
5	46034316	19	24560968	91	0.3918
5	46034316	19	24563978	91	0.35501
5	46034316	19	24565760	91	0.358367
5	46034316	19	24568174	91	0.333445
5	46034316	19	24572166	91	0.355475
5	46034363	19	24521762	91	0.492488
5	46034363	19	24530404	91	0.366357
5	46034363	19	24531756	91	0.370671
5	46034363	19	24531962	91	0.336941
5	46034363	19	24538234	91	0.365576
5	46034363	19	24542052	91	0.514172
5	46034363	19	24542053	91	0.514172
5	46034363	19	24542667	91	0.456623
5	46034363	19	24547392	91	0.309418
5	46034363	19	24548046	91	0.427632
5	46034363	19	24548083	91	0.456623
5	46034363	19	24550580	91	0.423914
5	46034363	19	24560664	91	0.365576
5	46034363	19	24565760	91	0.338374
5	46034363	19	24566993	91	0.393972
5	46034363	19	24585400	91	0.454057
5	46034363	19	24594876	91	0.301078
5	46034363	19	24596530	91	0.36647
5	46034492	19	24521762	91	0.347658
5	46034492	19	24529916	91	0.404928
5	46034492	19	24531962	91	0.447387
5	46034492	19	24532608	91	0.37102
5	46034492	19	24536772	91	0.399805
5	46034492	19	24542052	91	0.387871
5	46034492	19	24542053	91	0.387871
5	46034492	19	24550580	91	0.317001
5	46034492	19	24558344	91	0.401179
5	46034492	19	24560664	91	0.424424
5	46034492	19	24560968	91	0.398838
5	46034492	19	24563978	91	0.360681
5	46034492	19	24565760	91	0.370926
5	46034492	19	24566993	91	0.304026
5	46034492	19	24568174	91	0.343926
5	46034492	19	24572166	91	0.3644
5	46034492	19	24585400	91	0.310334
5	46035780	19	24521762	91	0.466645
5	46035780	19	24524473	91	0.303881
5	46035780	19	24530404	91	0.377673
5	46035780	19	24531756	91	0.385716
5	46035780	19	24531962	91	0.314236
5	46035780	19	24538234	91	0.341626
5	46035780	19	24542052	91	0.490771
5	46035780	19	24542053	91	0.490771
5	46035780	19	24542667	91	0.477386
5	46035780	19	24547392	91	0.31989
5	46035780	19	24548046	91	0.403357
5	46035780	19	24548083	91	0.43094
5	46035780	19	24550580	91	0.398356
5	46035780	19	24560664	91	0.341626
5	46035780	19	24565760	91	0.314547
5	46035780	19	24566993	91	0.368505
5	46035780	19	24585400	91	0.42697
5	46035780	19	24596530	91	0.382699
5	46035901	19	24521762	91	0.492488
5	46035901	19	24530404	91	0.366357
5	46035901	19	24531756	91	0.370671
5	46035901	19	24531962	91	0.336941
5	46035901	19	24538234	91	0.365576
5	46035901	19	24542052	91	0.514172
5	46035901	19	24542053	91	0.514172
5	46035901	19	24542667	91	0.456623
5	46035901	19	24547392	91	0.309418
5	46035901	19	24548046	91	0.427632
5	46035901	19	24548083	91	0.456623
5	46035901	19	24550580	91	0.423914
5	46035901	19	24560664	91	0.365576
5	46035901	19	24565760	91	0.338374
5	46035901	19	24566993	91	0.393972
5	46035901	19	24585400	91	0.454057
5	46035901	19	24594876	91	0.301078
5	46035901	19	24596530	91	0.36647
5	46036554	19	24521762	91	0.3391
5	46036554	19	24529916	91	0.417518
5	46036554	19	24531962	91	0.445305
5	46036554	19	24532608	91	0.346926
5	46036554	19	24536772	91	0.366897
5	46036554	19	24542052	91	0.376353
5	46036554	19	24542053	91	0.376353
5	46036554	19	24550580	91	0.312142
5	46036554	19	24558344	91	0.371991
5	46036554	19	24560664	91	0.379323
5	46036554	19	24560968	91	0.367923
5	46036554	19	24563978	91	0.334048
5	46036554	19	24565760	91	0.330745
5	46036554	19	24566993	91	0.300878
5	46036554	19	24568174	91	0.345172
5	46036554	19	24572166	91	0.37007
5	46036554	19	24585400	91	0.30634
5	46036618	19	24542052	91	0.300272
5	46036618	19	24542053	91	0.300272
5	46036618	19	24548083	91	0.334857
5	46036618	19	24585400	91	0.319604
5	46036965	19	24521762	91	0.3391
5	46036965	19	24529916	91	0.417518
5	46036965	19	24531962	91	0.445305
5	46036965	19	24532608	91	0.346926
5	46036965	19	24536772	91	0.366897
5	46036965	19	24542052	91	0.376353
5	46036965	19	24542053	91	0.376353
5	46036965	19	24550580	91	0.312142
5	46036965	19	24558344	91	0.371991
5	46036965	19	24560664	91	0.379323
5	46036965	19	24560968	91	0.367923
5	46036965	19	24563978	91	0.334048
5	46036965	19	24565760	91	0.330745
5	46036965	19	24566993	91	0.300878
5	46036965	19	24568174	91	0.345172
5	46036965	19	24572166	91	0.37007
5	46036965	19	24585400	91	0.30634
5	46038106	19	24521762	91	0.3391
5	46038106	19	24529916	91	0.417518
5	46038106	19	24531962	91	0.445305
5	46038106	19	24532608	91	0.346926
5	46038106	19	24536772	91	0.366897
5	46038106	19	24542052	91	0.376353
5	46038106	19	24542053	91	0.376353
5	46038106	19	24550580	91	0.312142
5	46038106	19	24558344	91	0.371991
5	46038106	19	24560664	91	0.379323
5	46038106	19	24560968	91	0.367923
5	46038106	19	24563978	91	0.334048
5	46038106	19	24565760	91	0.330745
5	46038106	19	24566993	91	0.300878
5	46038106	19	24568174	91	0.345172
5	46038106	19	24572166	91	0.37007
5	46038106	19	24585400	91	0.30634
5	46039782	19	24521762	91	0.466645
5	46039782	19	24524473	91	0.303881
5	46039782	19	24530404	91	0.377673
5	46039782	19	24531756	91	0.385716
5	46039782	19	24531962	91	0.314236
5	46039782	19	24538234	91	0.341626
5	46039782	19	24542052	91	0.490771
5	46039782	19	24542053	91	0.490771
5	46039782	19	24542667	91	0.477386
5	46039782	19	24547392	91	0.31989
5	46039782	19	24548046	91	0.403357
5	46039782	19	24548083	91	0.43094
5	46039782	19	24550580	91	0.398356
5	46039782	19	24560664	91	0.341626
5	46039782	19	24565760	91	0.314547
5	46039782	19	24566993	91	0.368505
5	46039782	19	24585400	91	0.42697
5	46039782	19	24596530	91	0.382699
5	46039924	19	24521762	91	0.466645
5	46039924	19	24524473	91	0.303881
5	46039924	19	24530404	91	0.377673
5	46039924	19	24531756	91	0.385716
5	46039924	19	24531962	91	0.314236
5	46039924	19	24538234	91	0.341626
5	46039924	19	24542052	91	0.490771
5	46039924	19	24542053	91	0.490771
5	46039924	19	24542667	91	0.477386
5	46039924	19	24547392	91	0.31989
5	46039924	19	24548046	91	0.403357
5	46039924	19	24548083	91	0.43094
5	46039924	19	24550580	91	0.398356
5	46039924	19	24560664	91	0.341626
5	46039924	19	24565760	91	0.314547
5	46039924	19	24566993	91	0.368505
5	46039924	19	24585400	91	0.42697
5	46039924	19	24596530	91	0.382699
5	46041234	19	24521762	91	0.466645
5	46041234	19	24524473	91	0.303881
5	46041234	19	24530404	91	0.377673
5	46041234	19	24531756	91	0.385716
5	46041234	19	24531962	91	0.314236
5	46041234	19	24538234	91	0.341626
5	46041234	19	24542052	91	0.490771
5	46041234	19	24542053	91	0.490771
5	46041234	19	24542667	91	0.477386
5	46041234	19	24547392	91	0.31989
5	46041234	19	24548046	91	0.403357
5	46041234	19	24548083	91	0.43094
5	46041234	19	24550580	91	0.398356
5	46041234	19	24560664	91	0.341626
5	46041234	19	24565760	91	0.314547
5	46041234	19	24566993	91	0.368505
5	46041234	19	24585400	91	0.42697
5	46041234	19	24596530	91	0.382699
5	46045351	19	24521762	91	0.332521
5	46045351	19	24529916	91	0.39972
5	46045351	19	24531962	91	0.43742
5	46045351	19	24532608	91	0.366913
5	46045351	19	24536772	91	0.391745
5	46045351	19	24542052	91	0.372483
5	46045351	19	24542053	91	0.372483
5	46045351	19	24550580	91	0.303938
5	46045351	19	24558344	91	0.395099
5	46045351	19	24560664	91	0.410516
5	46045351	19	24560968	91	0.3918
5	46045351	19	24563978	91	0.35501
5	46045351	19	24565760	91	0.358367
5	46045351	19	24568174	91	0.333445
5	46045351	19	24572166	91	0.355475
5	46045900	19	24521762	91	0.332521
5	46045900	19	24529916	91	0.39972
5	46045900	19	24531962	91	0.43742
5	46045900	19	24532608	91	0.366913
5	46045900	19	24536772	91	0.391745
5	46045900	19	24542052	91	0.372483
5	46045900	19	24542053	91	0.372483
5	46045900	19	24550580	91	0.303938
5	46045900	19	24558344	91	0.395099
5	46045900	19	24560664	91	0.410516
5	46045900	19	24560968	91	0.3918
5	46045900	19	24563978	91	0.35501
5	46045900	19	24565760	91	0.358367
5	46045900	19	24568174	91	0.333445
5	46045900	19	24572166	91	0.355475
5	46046834	19	24521762	91	0.332521
5	46046834	19	24529916	91	0.39972
5	46046834	19	24531962	91	0.43742
5	46046834	19	24532608	91	0.366913
5	46046834	19	24536772	91	0.391745
5	46046834	19	24542052	91	0.372483
5	46046834	19	24542053	91	0.372483
5	46046834	19	24550580	91	0.303938
5	46046834	19	24558344	91	0.395099
5	46046834	19	24560664	91	0.410516
5	46046834	19	24560968	91	0.3918
5	46046834	19	24563978	91	0.35501
5	46046834	19	24565760	91	0.358367
5	46046834	19	24568174	91	0.333445
5	46046834	19	24572166	91	0.355475
5	46047180	19	24521762	91	0.31456
5	46047180	19	24542052	91	0.320221
5	46047180	19	24542053	91	0.320221
5	46047180	19	24542667	91	0.315172
5	46047180	19	24548083	91	0.35526
5	46047180	19	24585400	91	0.338228
5	46047306	19	24521762	91	0.326133
5	46047306	19	24529916	91	0.382154
5	46047306	19	24531962	91	0.429794
5	46047306	19	24532608	91	0.343522
5	46047306	19	24536772	91	0.37515
5	46047306	19	24542052	91	0.368884
5	46047306	19	24542053	91	0.368884
5	46047306	19	24542667	91	0.310203
5	46047306	19	24558344	91	0.376907
5	46047306	19	24560664	91	0.40253
5	46047306	19	24560968	91	0.372864
5	46047306	19	24563978	91	0.332896
5	46047306	19	24565760	91	0.349215
5	46047306	19	24568174	91	0.321888
5	46047306	19	24572166	91	0.341074
5	46047317	19	24521762	91	0.326133
5	46047317	19	24529916	91	0.382154
5	46047317	19	24531962	91	0.429794
5	46047317	19	24532608	91	0.343522
5	46047317	19	24536772	91	0.37515
5	46047317	19	24542052	91	0.368884
5	46047317	19	24542053	91	0.368884
5	46047317	19	24542667	91	0.310203
5	46047317	19	24558344	91	0.376907
5	46047317	19	24560664	91	0.40253
5	46047317	19	24560968	91	0.372864
5	46047317	19	24563978	91	0.332896
5	46047317	19	24565760	91	0.349215
5	46047317	19	24568174	91	0.321888
5	46047317	19	24572166	91	0.341074
5	46048668	19	24521762	91	0.3391
5	46048668	19	24529916	91	0.417518
5	46048668	19	24531962	91	0.445305
5	46048668	19	24532608	91	0.346926
5	46048668	19	24536772	91	0.366897
5	46048668	19	24542052	91	0.376353
5	46048668	19	24542053	91	0.376353
5	46048668	19	24550580	91	0.312142
5	46048668	19	24558344	91	0.371991
5	46048668	19	24560664	91	0.379323
5	46048668	19	24560968	91	0.367923
5	46048668	19	24563978	91	0.334048
5	46048668	19	24565760	91	0.330745
5	46048668	19	24566993	91	0.300878
5	46048668	19	24568174	91	0.345172
5	46048668	19	24572166	91	0.37007
5	46048668	19	24585400	91	0.30634
5	46048859	19	24521762	91	0.3391
5	46048859	19	24529916	91	0.417518
5	46048859	19	24531962	91	0.445305
5	46048859	19	24532608	91	0.346926
5	46048859	19	24536772	91	0.366897
5	46048859	19	24542052	91	0.376353
5	46048859	19	24542053	91	0.376353
5	46048859	19	24550580	91	0.312142
5	46048859	19	24558344	91	0.371991
5	46048859	19	24560664	91	0.379323
5	46048859	19	24560968	91	0.367923
5	46048859	19	24563978	91	0.334048
5	46048859	19	24565760	91	0.330745
5	46048859	19	24566993	91	0.300878
5	46048859	19	24568174	91	0.345172
5	46048859	19	24572166	91	0.37007
5	46048859	19	24585400	91	0.30634
5	46050796	19	24521762	91	0.341511
5	46050796	19	24529916	91	0.387563
5	46050796	19	24531756	91	0.301095
5	46050796	19	24531962	91	0.440013
5	46050796	19	24532608	91	0.347822
5	46050796	19	24536772	91	0.383392
5	46050796	19	24542052	91	0.384582
5	46050796	19	24542053	91	0.384582
5	46050796	19	24542667	91	0.324469
5	46050796	19	24550580	91	0.309135
5	46050796	19	24558344	91	0.383178
5	46050796	19	24560664	91	0.416702
5	46050796	19	24560968	91	0.380082
5	46050796	19	24563978	91	0.338727
5	46050796	19	24565760	91	0.361983
5	46050796	19	24568174	91	0.33253
5	46050796	19	24572166	91	0.350161
5	46050796	19	24585400	91	0.302051
5	46050992	19	24521762	91	0.347658
5	46050992	19	24529916	91	0.404928
5	46050992	19	24531962	91	0.447387
5	46050992	19	24532608	91	0.37102
5	46050992	19	24536772	91	0.399805
5	46050992	19	24542052	91	0.387871
5	46050992	19	24542053	91	0.387871
5	46050992	19	24550580	91	0.317001
5	46050992	19	24558344	91	0.401179
5	46050992	19	24560664	91	0.424424
5	46050992	19	24560968	91	0.398838
5	46050992	19	24563978	91	0.360681
5	46050992	19	24565760	91	0.370926
5	46050992	19	24566993	91	0.304026
5	46050992	19	24568174	91	0.343926
5	46050992	19	24572166	91	0.3644
5	46050992	19	24585400	91	0.310334
5	46051386	19	24521762	91	0.332521
5	46051386	19	24529916	91	0.39972
5	46051386	19	24531962	91	0.43742
5	46051386	19	24532608	91	0.366913
5	46051386	19	24536772	91	0.391745
5	46051386	19	24542052	91	0.372483
5	46051386	19	24542053	91	0.372483
5	46051386	19	24550580	91	0.303938
5	46051386	19	24558344	91	0.395099
5	46051386	19	24560664	91	0.410516
5	46051386	19	24560968	91	0.3918
5	46051386	19	24563978	91	0.35501
5	46051386	19	24565760	91	0.358367
5	46051386	19	24568174	91	0.333445
5	46051386	19	24572166	91	0.355475
5	46051668	19	24521762	91	0.332521
5	46051668	19	24529916	91	0.39972
5	46051668	19	24531962	91	0.43742
5	46051668	19	24532608	91	0.366913
5	46051668	19	24536772	91	0.391745
5	46051668	19	24542052	91	0.372483
5	46051668	19	24542053	91	0.372483
5	46051668	19	24550580	91	0.303938
5	46051668	19	24558344	91	0.395099
5	46051668	19	24560664	91	0.410516
5	46051668	19	24560968	91	0.3918
5	46051668	19	24563978	91	0.35501
5	46051668	19	24565760	91	0.358367
5	46051668	19	24568174	91	0.333445
5	46051668	19	24572166	91	0.355475
5	46053564	19	24521762	91	0.341511
5	46053564	19	24529916	91	0.387563
5	46053564	19	24531756	91	0.301095
5	46053564	19	24531962	91	0.440013
5	46053564	19	24532608	91	0.347822
5	46053564	19	24536772	91	0.383392
5	46053564	19	24542052	91	0.384582
5	46053564	19	24542053	91	0.384582
5	46053564	19	24542667	91	0.324469
5	46053564	19	24550580	91	0.309135
5	46053564	19	24558344	91	0.383178
5	46053564	19	24560664	91	0.416702
5	46053564	19	24560968	91	0.380082
5	46053564	19	24563978	91	0.338727
5	46053564	19	24565760	91	0.361983
5	46053564	19	24568174	91	0.33253
5	46053564	19	24572166	91	0.350161
5	46053564	19	24585400	91	0.302051
5	46054132	19	24521762	91	0.341511
5	46054132	19	24529916	91	0.387563
5	46054132	19	24531756	91	0.301095
5	46054132	19	24531962	91	0.440013
5	46054132	19	24532608	91	0.347822
5	46054132	19	24536772	91	0.383392
5	46054132	19	24542052	91	0.384582
5	46054132	19	24542053	91	0.384582
5	46054132	19	24542667	91	0.324469
5	46054132	19	24550580	91	0.309135
5	46054132	19	24558344	91	0.383178
5	46054132	19	24560664	91	0.416702
5	46054132	19	24560968	91	0.380082
5	46054132	19	24563978	91	0.338727
5	46054132	19	24565760	91	0.361983
5	46054132	19	24568174	91	0.33253
5	46054132	19	24572166	91	0.350161
5	46054132	19	24585400	91	0.302051
5	46054545	19	24521762	91	0.341511
5	46054545	19	24529916	91	0.387563
5	46054545	19	24531756	91	0.301095
5	46054545	19	24531962	91	0.440013
5	46054545	19	24532608	91	0.347822
5	46054545	19	24536772	91	0.383392
5	46054545	19	24542052	91	0.384582
5	46054545	19	24542053	91	0.384582
5	46054545	19	24542667	91	0.324469
5	46054545	19	24550580	91	0.309135
5	46054545	19	24558344	91	0.383178
5	46054545	19	24560664	91	0.416702
5	46054545	19	24560968	91	0.380082
5	46054545	19	24563978	91	0.338727
5	46054545	19	24565760	91	0.361983
5	46054545	19	24568174	91	0.33253
5	46054545	19	24572166	91	0.350161
5	46054545	19	24585400	91	0.302051
5	46055158	19	24521762	91	0.33339
5	46055158	19	24542052	91	0.336637
5	46055158	19	24542053	91	0.336637
5	46055158	19	24548046	91	0.31421
5	46055158	19	24548083	91	0.37618
5	46055158	19	24585400	91	0.360003
5	46055601	19	24521762	91	0.332521
5	46055601	19	24529916	91	0.39972
5	46055601	19	24531962	91	0.43742
5	46055601	19	24532608	91	0.366913
5	46055601	19	24536772	91	0.391745
5	46055601	19	24542052	91	0.372483
5	46055601	19	24542053	91	0.372483
5	46055601	19	24550580	91	0.303938
5	46055601	19	24558344	91	0.395099
5	46055601	19	24560664	91	0.410516
5	46055601	19	24560968	91	0.3918
5	46055601	19	24563978	91	0.35501
5	46055601	19	24565760	91	0.358367
5	46055601	19	24568174	91	0.333445
5	46055601	19	24572166	91	0.355475
5	46058072	19	24521762	91	0.354711
5	46058072	19	24542052	91	0.357706
5	46058072	19	24542053	91	0.357706
5	46058072	19	24542667	91	0.315172
5	46058072	19	24548046	91	0.334463
5	46058072	19	24548083	91	0.397748
5	46058072	19	24585400	91	0.379714
5	46060869	19	24521762	91	0.354804
5	46060869	19	24529916	91	0.394712
5	46060869	19	24531962	91	0.465928
5	46060869	19	24532608	91	0.362993
5	46060869	19	24536772	91	0.383888
5	46060869	19	24542052	91	0.393782
5	46060869	19	24542053	91	0.393782
5	46060869	19	24542667	91	0.303675
5	46060869	19	24548083	91	0.303675
5	46060869	19	24558344	91	0.389218
5	46060869	19	24560664	91	0.438128
5	46060869	19	24560968	91	0.384962
5	46060869	19	24563978	91	0.349518
5	46060869	19	24565760	91	0.346062
5	46060869	19	24568174	91	0.361157
5	46060869	19	24572166	91	0.346748
5	46061985	19	24521762	91	0.339763
5	46061985	19	24529916	91	0.389906
5	46061985	19	24531962	91	0.456305
5	46061985	19	24532608	91	0.35926
5	46061985	19	24536772	91	0.376233
5	46061985	19	24538234	91	0.307991
5	46061985	19	24542052	91	0.378564
5	46061985	19	24542053	91	0.378564
5	46061985	19	24542667	91	0.325899
5	46061985	19	24548083	91	0.325899
5	46061985	19	24550580	91	0.313601
5	46061985	19	24558344	91	0.383535
5	46061985	19	24560664	91	0.424413
5	46061985	19	24560968	91	0.37832
5	46061985	19	24563978	91	0.344204
5	46061985	19	24565760	91	0.372315
5	46061985	19	24566993	91	0.302719
5	46061985	19	24568174	91	0.390655
5	46061985	19	24572166	91	0.338214
5	46062139	19	24521762	91	0.353017
5	46062139	19	24538234	91	0.340988
5	46062139	19	24538347	91	0.341474
5	46062139	19	24542052	91	0.353707
5	46062139	19	24542053	91	0.353707
5	46062139	19	24542667	91	0.355391
5	46062139	19	24548046	91	0.375006
5	46062139	19	24548083	91	0.442975
5	46062139	19	24585400	91	0.340988
5	46062426	19	24521762	91	0.353017
5	46062426	19	24538234	91	0.340988
5	46062426	19	24538347	91	0.341474
5	46062426	19	24542052	91	0.353707
5	46062426	19	24542053	91	0.353707
5	46062426	19	24542667	91	0.355391
5	46062426	19	24548046	91	0.375006
5	46062426	19	24548083	91	0.442975
5	46062426	19	24585400	91	0.340988
5	46062889	19	24521762	91	0.353017
5	46062889	19	24538234	91	0.340988
5	46062889	19	24538347	91	0.341474
5	46062889	19	24542052	91	0.353707
5	46062889	19	24542053	91	0.353707
5	46062889	19	24542667	91	0.355391
5	46062889	19	24548046	91	0.375006
5	46062889	19	24548083	91	0.442975
5	46062889	19	24585400	91	0.340988
5	46063136	19	24521762	91	0.339763
5	46063136	19	24529916	91	0.389906
5	46063136	19	24531962	91	0.456305
5	46063136	19	24532608	91	0.35926
5	46063136	19	24536772	91	0.376233
5	46063136	19	24538234	91	0.307991
5	46063136	19	24542052	91	0.378564
5	46063136	19	24542053	91	0.378564
5	46063136	19	24542667	91	0.325899
5	46063136	19	24548083	91	0.325899
5	46063136	19	24550580	91	0.313601
5	46063136	19	24558344	91	0.383535
5	46063136	19	24560664	91	0.424413
5	46063136	19	24560968	91	0.37832
5	46063136	19	24563978	91	0.344204
5	46063136	19	24565760	91	0.372315
5	46063136	19	24566993	91	0.302719
5	46063136	19	24568174	91	0.390655
5	46063136	19	24572166	91	0.338214
5	46064396	19	24521762	91	0.354804
5	46064396	19	24529916	91	0.394712
5	46064396	19	24531962	91	0.465928
5	46064396	19	24532608	91	0.362993
5	46064396	19	24536772	91	0.383888
5	46064396	19	24538234	91	0.320527
5	46064396	19	24542052	91	0.393782
5	46064396	19	24542053	91	0.393782
5	46064396	19	24542667	91	0.339875
5	46064396	19	24548046	91	0.310493
5	46064396	19	24548083	91	0.339875
5	46064396	19	24550580	91	0.326597
5	46064396	19	24558344	91	0.389218
5	46064396	19	24560664	91	0.438128
5	46064396	19	24560968	91	0.384962
5	46064396	19	24563978	91	0.349518
5	46064396	19	24565760	91	0.384733
5	46064396	19	24566993	91	0.314812
5	46064396	19	24568174	91	0.401244
5	46064396	19	24572166	91	0.346748
5	46064626	19	24521762	91	0.354804
5	46064626	19	24529916	91	0.394712
5	46064626	19	24531962	91	0.465928
5	46064626	19	24532608	91	0.362993
5	46064626	19	24536772	91	0.383888
5	46064626	19	24538234	91	0.320527
5	46064626	19	24542052	91	0.393782
5	46064626	19	24542053	91	0.393782
5	46064626	19	24542667	91	0.339875
5	46064626	19	24548046	91	0.310493
5	46064626	19	24548083	91	0.339875
5	46064626	19	24550580	91	0.326597
5	46064626	19	24558344	91	0.389218
5	46064626	19	24560664	91	0.438128
5	46064626	19	24560968	91	0.384962
5	46064626	19	24563978	91	0.349518
5	46064626	19	24565760	91	0.384733
5	46064626	19	24566993	91	0.314812
5	46064626	19	24568174	91	0.401244
5	46064626	19	24572166	91	0.346748
5	46065215	19	24521762	91	0.519566
5	46065215	19	24524473	91	0.338169
5	46065215	19	24530404	91	0.396163
5	46065215	19	24531756	91	0.399299
5	46065215	19	24531962	91	0.324402
5	46065215	19	24538234	91	0.435434
5	46065215	19	24542052	91	0.538648
5	46065215	19	24542053	91	0.538648
5	46065215	19	24542667	91	0.533103
5	46065215	19	24547392	91	0.341811
5	46065215	19	24548046	91	0.501138
5	46065215	19	24548083	91	0.533103
5	46065215	19	24550580	91	0.450761
5	46065215	19	24560664	91	0.348541
5	46065215	19	24565760	91	0.363497
5	46065215	19	24566993	91	0.420765
5	46065215	19	24585400	91	0.435434
5	46065215	19	24594958	91	0.308621
5	46065215	19	24596530	91	0.438241
5	46065844	19	24521762	91	0.353017
5	46065844	19	24538234	91	0.340988
5	46065844	19	24538347	91	0.341474
5	46065844	19	24542052	91	0.353707
5	46065844	19	24542053	91	0.353707
5	46065844	19	24542667	91	0.355391
5	46065844	19	24548046	91	0.375006
5	46065844	19	24548083	91	0.442975
5	46065844	19	24585400	91	0.340988
5	46065959	19	24521762	91	0.347658
5	46065959	19	24529916	91	0.404928
5	46065959	19	24531962	91	0.447387
5	46065959	19	24532608	91	0.37102
5	46065959	19	24536772	91	0.399805
5	46065959	19	24542052	91	0.387871
5	46065959	19	24542053	91	0.387871
5	46065959	19	24550580	91	0.317001
5	46065959	19	24558344	91	0.401179
5	46065959	19	24560664	91	0.424424
5	46065959	19	24560968	91	0.398838
5	46065959	19	24563978	91	0.360681
5	46065959	19	24565760	91	0.370926
5	46065959	19	24566993	91	0.304026
5	46065959	19	24568174	91	0.343926
5	46065959	19	24572166	91	0.3644
5	46065959	19	24585400	91	0.310334
5	46066341	19	24521762	91	0.353017
5	46066341	19	24538234	91	0.340988
5	46066341	19	24538347	91	0.341474
5	46066341	19	24542052	91	0.353707
5	46066341	19	24542053	91	0.353707
5	46066341	19	24542667	91	0.355391
5	46066341	19	24548046	91	0.375006
5	46066341	19	24548083	91	0.442975
5	46066341	19	24585400	91	0.340988
5	46066633	19	24521762	91	0.354804
5	46066633	19	24529916	91	0.394712
5	46066633	19	24531962	91	0.465928
5	46066633	19	24532608	91	0.362993
5	46066633	19	24536772	91	0.383888
5	46066633	19	24538234	91	0.320527
5	46066633	19	24542052	91	0.393782
5	46066633	19	24542053	91	0.393782
5	46066633	19	24542667	91	0.339875
5	46066633	19	24548046	91	0.310493
5	46066633	19	24548083	91	0.339875
5	46066633	19	24550580	91	0.326597
5	46066633	19	24558344	91	0.389218
5	46066633	19	24560664	91	0.438128
5	46066633	19	24560968	91	0.384962
5	46066633	19	24563978	91	0.349518
5	46066633	19	24565760	91	0.384733
5	46066633	19	24566993	91	0.314812
5	46066633	19	24568174	91	0.401244
5	46066633	19	24572166	91	0.346748
5	46067288	19	24521762	91	0.519566
5	46067288	19	24524473	91	0.338169
5	46067288	19	24530404	91	0.396163
5	46067288	19	24531756	91	0.399299
5	46067288	19	24531962	91	0.324402
5	46067288	19	24538234	91	0.435434
5	46067288	19	24542052	91	0.538648
5	46067288	19	24542053	91	0.538648
5	46067288	19	24542667	91	0.533103
5	46067288	19	24547392	91	0.341811
5	46067288	19	24548046	91	0.501138
5	46067288	19	24548083	91	0.533103
5	46067288	19	24550580	91	0.450761
5	46067288	19	24560664	91	0.348541
5	46067288	19	24565760	91	0.363497
5	46067288	19	24566993	91	0.420765
5	46067288	19	24585400	91	0.435434
5	46067288	19	24594958	91	0.308621
5	46067288	19	24596530	91	0.438241
5	46067629	19	24521762	91	0.348422
5	46067629	19	24529916	91	0.376944
5	46067629	19	24531962	91	0.458337
5	46067629	19	24532608	91	0.3394
5	46067629	19	24536772	91	0.410478
5	46067629	19	24538234	91	0.311974
5	46067629	19	24542052	91	0.390295
5	46067629	19	24542053	91	0.390295
5	46067629	19	24542667	91	0.332612
5	46067629	19	24548046	91	0.30347
5	46067629	19	24548083	91	0.332612
5	46067629	19	24550580	91	0.318472
5	46067629	19	24558344	91	0.370833
5	46067629	19	24560664	91	0.430146
5	46067629	19	24560968	91	0.365843
5	46067629	19	24563978	91	0.327239
5	46067629	19	24565760	91	0.375504
5	46067629	19	24566993	91	0.305833
5	46067629	19	24568174	91	0.389491
5	46067629	19	24572166	91	0.33219
5	46067723	19	24529916	91	0.377528
5	46067723	19	24531962	91	0.350732
5	46067723	19	24532608	91	0.371993
5	46067723	19	24536772	91	0.345164
5	46067723	19	24560664	91	0.333494
5	46067723	19	24560968	91	0.375962
5	46067723	19	24563978	91	0.327771
5	46067723	19	24568174	91	0.389321
5	46067723	19	24572166	91	0.320979
5	46069343	19	24521762	91	0.354804
5	46069343	19	24529916	91	0.394712
5	46069343	19	24531962	91	0.465928
5	46069343	19	24532608	91	0.362993
5	46069343	19	24536772	91	0.383888
5	46069343	19	24538234	91	0.320527
5	46069343	19	24542052	91	0.393782
5	46069343	19	24542053	91	0.393782
5	46069343	19	24542667	91	0.339875
5	46069343	19	24548046	91	0.310493
5	46069343	19	24548083	91	0.339875
5	46069343	19	24550580	91	0.326597
5	46069343	19	24558344	91	0.389218
5	46069343	19	24560664	91	0.438128
5	46069343	19	24560968	91	0.384962
5	46069343	19	24563978	91	0.349518
5	46069343	19	24565760	91	0.384733
5	46069343	19	24566993	91	0.314812
5	46069343	19	24568174	91	0.401244
5	46069343	19	24572166	91	0.346748
5	46071634	19	24553199	91	0.425985
5	46071634	19	24557057	91	0.325649
5	46072730	19	24521762	91	0.347658
5	46072730	19	24529916	91	0.404928
5	46072730	19	24531962	91	0.447387
5	46072730	19	24532608	91	0.37102
5	46072730	19	24536772	91	0.399805
5	46072730	19	24542052	91	0.387871
5	46072730	19	24542053	91	0.387871
5	46072730	19	24550580	91	0.317001
5	46072730	19	24558344	91	0.401179
5	46072730	19	24560664	91	0.424424
5	46072730	19	24560968	91	0.398838
5	46072730	19	24563978	91	0.360681
5	46072730	19	24565760	91	0.370926
5	46072730	19	24566993	91	0.304026
5	46072730	19	24568174	91	0.343926
5	46072730	19	24572166	91	0.3644
5	46072730	19	24585400	91	0.310334
5	46072905	19	24521762	91	0.347658
5	46072905	19	24529916	91	0.404928
5	46072905	19	24531962	91	0.447387
5	46072905	19	24532608	91	0.37102
5	46072905	19	24536772	91	0.399805
5	46072905	19	24542052	91	0.387871
5	46072905	19	24542053	91	0.387871
5	46072905	19	24550580	91	0.317001
5	46072905	19	24558344	91	0.401179
5	46072905	19	24560664	91	0.424424
5	46072905	19	24560968	91	0.398838
5	46072905	19	24563978	91	0.360681
5	46072905	19	24565760	91	0.370926
5	46072905	19	24566993	91	0.304026
5	46072905	19	24568174	91	0.343926
5	46072905	19	24572166	91	0.3644
5	46072905	19	24585400	91	0.310334
5	46073004	19	24521762	91	0.347658
5	46073004	19	24529916	91	0.404928
5	46073004	19	24531962	91	0.447387
5	46073004	19	24532608	91	0.37102
5	46073004	19	24536772	91	0.399805
5	46073004	19	24542052	91	0.387871
5	46073004	19	24542053	91	0.387871
5	46073004	19	24550580	91	0.317001
5	46073004	19	24558344	91	0.401179
5	46073004	19	24560664	91	0.424424
5	46073004	19	24560968	91	0.398838
5	46073004	19	24563978	91	0.360681
5	46073004	19	24565760	91	0.370926
5	46073004	19	24566993	91	0.304026
5	46073004	19	24568174	91	0.343926
5	46073004	19	24572166	91	0.3644
5	46073004	19	24585400	91	0.310334
5	46073947	19	24521762	91	0.347658
5	46073947	19	24529916	91	0.404928
5	46073947	19	24531962	91	0.447387
5	46073947	19	24532608	91	0.37102
5	46073947	19	24536772	91	0.399805
5	46073947	19	24542052	91	0.387871
5	46073947	19	24542053	91	0.387871
5	46073947	19	24550580	91	0.317001
5	46073947	19	24558344	91	0.401179
5	46073947	19	24560664	91	0.424424
5	46073947	19	24560968	91	0.398838
5	46073947	19	24563978	91	0.360681
5	46073947	19	24565760	91	0.370926
5	46073947	19	24566993	91	0.304026
5	46073947	19	24568174	91	0.343926
5	46073947	19	24572166	91	0.3644
5	46073947	19	24585400	91	0.310334
5	46074453	19	24521762	91	0.347658
5	46074453	19	24529916	91	0.404928
5	46074453	19	24531962	91	0.447387
5	46074453	19	24532608	91	0.37102
5	46074453	19	24536772	91	0.399805
5	46074453	19	24542052	91	0.387871
5	46074453	19	24542053	91	0.387871
5	46074453	19	24550580	91	0.317001
5	46074453	19	24558344	91	0.401179
5	46074453	19	24560664	91	0.424424
5	46074453	19	24560968	91	0.398838
5	46074453	19	24563978	91	0.360681
5	46074453	19	24565760	91	0.370926
5	46074453	19	24566993	91	0.304026
5	46074453	19	24568174	91	0.343926
5	46074453	19	24572166	91	0.3644
5	46074453	19	24585400	91	0.310334
5	46078122	19	24521762	91	0.347658
5	46078122	19	24529916	91	0.404928
5	46078122	19	24531962	91	0.447387
5	46078122	19	24532608	91	0.37102
5	46078122	19	24536772	91	0.399805
5	46078122	19	24542052	91	0.387871
5	46078122	19	24542053	91	0.387871
5	46078122	19	24550580	91	0.317001
5	46078122	19	24558344	91	0.401179
5	46078122	19	24560664	91	0.424424
5	46078122	19	24560968	91	0.398838
5	46078122	19	24563978	91	0.360681
5	46078122	19	24565760	91	0.370926
5	46078122	19	24566993	91	0.304026
5	46078122	19	24568174	91	0.343926
5	46078122	19	24572166	91	0.3644
5	46078122	19	24585400	91	0.310334
5	46078410	19	24521762	91	0.347658
5	46078410	19	24529916	91	0.404928
5	46078410	19	24531962	91	0.447387
5	46078410	19	24532608	91	0.37102
5	46078410	19	24536772	91	0.399805
5	46078410	19	24542052	91	0.387871
5	46078410	19	24542053	91	0.387871
5	46078410	19	24550580	91	0.317001
5	46078410	19	24558344	91	0.401179
5	46078410	19	24560664	91	0.424424
5	46078410	19	24560968	91	0.398838
5	46078410	19	24563978	91	0.360681
5	46078410	19	24565760	91	0.370926
5	46078410	19	24566993	91	0.304026
5	46078410	19	24568174	91	0.343926
5	46078410	19	24572166	91	0.3644
5	46078410	19	24585400	91	0.310334
5	46079337	19	24521762	91	0.347658
5	46079337	19	24529916	91	0.404928
5	46079337	19	24531962	91	0.447387
5	46079337	19	24532608	91	0.37102
5	46079337	19	24536772	91	0.399805
5	46079337	19	24542052	91	0.387871
5	46079337	19	24542053	91	0.387871
5	46079337	19	24550580	91	0.317001
5	46079337	19	24558344	91	0.401179
5	46079337	19	24560664	91	0.424424
5	46079337	19	24560968	91	0.398838
5	46079337	19	24563978	91	0.360681
5	46079337	19	24565760	91	0.370926
5	46079337	19	24566993	91	0.304026
5	46079337	19	24568174	91	0.343926
5	46079337	19	24572166	91	0.3644
5	46079337	19	24585400	91	0.310334
5	46079857	19	24521762	91	0.347658
5	46079857	19	24529916	91	0.404928
5	46079857	19	24531962	91	0.447387
5	46079857	19	24532608	91	0.37102
5	46079857	19	24536772	91	0.399805
5	46079857	19	24542052	91	0.387871
5	46079857	19	24542053	91	0.387871
5	46079857	19	24550580	91	0.317001
5	46079857	19	24558344	91	0.401179
5	46079857	19	24560664	91	0.424424
5	46079857	19	24560968	91	0.398838
5	46079857	19	24563978	91	0.360681
5	46079857	19	24565760	91	0.370926
5	46079857	19	24566993	91	0.304026
5	46079857	19	24568174	91	0.343926
5	46079857	19	24572166	91	0.3644
5	46079857	19	24585400	91	0.310334
5	46080192	19	24521762	91	0.347658
5	46080192	19	24529916	91	0.404928
5	46080192	19	24531962	91	0.447387
5	46080192	19	24532608	91	0.37102
5	46080192	19	24536772	91	0.399805
5	46080192	19	24542052	91	0.387871
5	46080192	19	24542053	91	0.387871
5	46080192	19	24550580	91	0.317001
5	46080192	19	24558344	91	0.401179
5	46080192	19	24560664	91	0.424424
5	46080192	19	24560968	91	0.398838
5	46080192	19	24563978	91	0.360681
5	46080192	19	24565760	91	0.370926
5	46080192	19	24566993	91	0.304026
5	46080192	19	24568174	91	0.343926
5	46080192	19	24572166	91	0.3644
5	46080192	19	24585400	91	0.310334
5	46080362	19	24521762	91	0.347658
5	46080362	19	24529916	91	0.404928
5	46080362	19	24531962	91	0.447387
5	46080362	19	24532608	91	0.37102
5	46080362	19	24536772	91	0.399805
5	46080362	19	24542052	91	0.387871
5	46080362	19	24542053	91	0.387871
5	46080362	19	24550580	91	0.317001
5	46080362	19	24558344	91	0.401179
5	46080362	19	24560664	91	0.424424
5	46080362	19	24560968	91	0.398838
5	46080362	19	24563978	91	0.360681
5	46080362	19	24565760	91	0.370926
5	46080362	19	24566993	91	0.304026
5	46080362	19	24568174	91	0.343926
5	46080362	19	24572166	91	0.3644
5	46080362	19	24585400	91	0.310334
5	46080573	19	24521762	91	0.347658
5	46080573	19	24529916	91	0.404928
5	46080573	19	24531962	91	0.447387
5	46080573	19	24532608	91	0.37102
5	46080573	19	24536772	91	0.399805
5	46080573	19	24542052	91	0.387871
5	46080573	19	24542053	91	0.387871
5	46080573	19	24550580	91	0.317001
5	46080573	19	24558344	91	0.401179
5	46080573	19	24560664	91	0.424424
5	46080573	19	24560968	91	0.398838
5	46080573	19	24563978	91	0.360681
5	46080573	19	24565760	91	0.370926
5	46080573	19	24566993	91	0.304026
5	46080573	19	24568174	91	0.343926
5	46080573	19	24572166	91	0.3644
5	46080573	19	24585400	91	0.310334
5	46080887	19	24521762	91	0.347658
5	46080887	19	24529916	91	0.404928
5	46080887	19	24531962	91	0.447387
5	46080887	19	24532608	91	0.37102
5	46080887	19	24536772	91	0.399805
5	46080887	19	24542052	91	0.387871
5	46080887	19	24542053	91	0.387871
5	46080887	19	24550580	91	0.317001
5	46080887	19	24558344	91	0.401179
5	46080887	19	24560664	91	0.424424
5	46080887	19	24560968	91	0.398838
5	46080887	19	24563978	91	0.360681
5	46080887	19	24565760	91	0.370926
5	46080887	19	24566993	91	0.304026
5	46080887	19	24568174	91	0.343926
5	46080887	19	24572166	91	0.3644
5	46080887	19	24585400	91	0.310334
5	46081636	19	24521762	91	0.354711
5	46081636	19	24542052	91	0.357706
5	46081636	19	24542053	91	0.357706
5	46081636	19	24542667	91	0.315172
5	46081636	19	24548046	91	0.334463
5	46081636	19	24548083	91	0.397748
5	46081636	19	24585400	91	0.379714
5	46081884	19	24521762	91	0.347658
5	46081884	19	24529916	91	0.404928
5	46081884	19	24531962	91	0.447387
5	46081884	19	24532608	91	0.37102
5	46081884	19	24536772	91	0.399805
5	46081884	19	24542052	91	0.387871
5	46081884	19	24542053	91	0.387871
5	46081884	19	24550580	91	0.317001
5	46081884	19	24558344	91	0.401179
5	46081884	19	24560664	91	0.424424
5	46081884	19	24560968	91	0.398838
5	46081884	19	24563978	91	0.360681
5	46081884	19	24565760	91	0.370926
5	46081884	19	24566993	91	0.304026
5	46081884	19	24568174	91	0.343926
5	46081884	19	24572166	91	0.3644
5	46081884	19	24585400	91	0.310334
5	46083229	19	24521762	91	0.347658
5	46083229	19	24529916	91	0.404928
5	46083229	19	24531962	91	0.447387
5	46083229	19	24532608	91	0.37102
5	46083229	19	24536772	91	0.399805
5	46083229	19	24542052	91	0.387871
5	46083229	19	24542053	91	0.387871
5	46083229	19	24550580	91	0.317001
5	46083229	19	24558344	91	0.401179
5	46083229	19	24560664	91	0.424424
5	46083229	19	24560968	91	0.398838
5	46083229	19	24563978	91	0.360681
5	46083229	19	24565760	91	0.370926
5	46083229	19	24566993	91	0.304026
5	46083229	19	24568174	91	0.343926
5	46083229	19	24572166	91	0.3644
5	46083229	19	24585400	91	0.310334
5	46083578	19	24521762	91	0.347658
5	46083578	19	24529916	91	0.404928
5	46083578	19	24531962	91	0.447387
5	46083578	19	24532608	91	0.37102
5	46083578	19	24536772	91	0.399805
5	46083578	19	24542052	91	0.387871
5	46083578	19	24542053	91	0.387871
5	46083578	19	24550580	91	0.317001
5	46083578	19	24558344	91	0.401179
5	46083578	19	24560664	91	0.424424
5	46083578	19	24560968	91	0.398838
5	46083578	19	24563978	91	0.360681
5	46083578	19	24565760	91	0.370926
5	46083578	19	24566993	91	0.304026
5	46083578	19	24568174	91	0.343926
5	46083578	19	24572166	91	0.3644
5	46083578	19	24585400	91	0.310334
5	46084439	19	24521762	91	0.347658
5	46084439	19	24529916	91	0.404928
5	46084439	19	24531962	91	0.447387
5	46084439	19	24532608	91	0.37102
5	46084439	19	24536772	91	0.399805
5	46084439	19	24542052	91	0.387871
5	46084439	19	24542053	91	0.387871
5	46084439	19	24550580	91	0.317001
5	46084439	19	24558344	91	0.401179
5	46084439	19	24560664	91	0.424424
5	46084439	19	24560968	91	0.398838
5	46084439	19	24563978	91	0.360681
5	46084439	19	24565760	91	0.370926
5	46084439	19	24566993	91	0.304026
5	46084439	19	24568174	91	0.343926
5	46084439	19	24572166	91	0.3644
5	46084439	19	24585400	91	0.310334
5	46086053	19	24521762	91	0.347658
5	46086053	19	24529916	91	0.404928
5	46086053	19	24531962	91	0.447387
5	46086053	19	24532608	91	0.37102
5	46086053	19	24536772	91	0.399805
5	46086053	19	24542052	91	0.387871
5	46086053	19	24542053	91	0.387871
5	46086053	19	24550580	91	0.317001
5	46086053	19	24558344	91	0.401179
5	46086053	19	24560664	91	0.424424
5	46086053	19	24560968	91	0.398838
5	46086053	19	24563978	91	0.360681
5	46086053	19	24565760	91	0.370926
5	46086053	19	24566993	91	0.304026
5	46086053	19	24568174	91	0.343926
5	46086053	19	24572166	91	0.3644
5	46086053	19	24585400	91	0.310334
5	46087066	19	24521762	91	0.515049
5	46087066	19	24524473	91	0.303881
5	46087066	19	24529916	91	0.307275
5	46087066	19	24530404	91	0.377673
5	46087066	19	24531756	91	0.385716
5	46087066	19	24531962	91	0.314236
5	46087066	19	24538234	91	0.38311
5	46087066	19	24542052	91	0.536705
5	46087066	19	24542053	91	0.536705
5	46087066	19	24542667	91	0.477386
5	46087066	19	24547392	91	0.31989
5	46087066	19	24548046	91	0.448375
5	46087066	19	24548083	91	0.477386
5	46087066	19	24550580	91	0.443034
5	46087066	19	24560664	91	0.341626
5	46087066	19	24565760	91	0.3545
5	46087066	19	24566993	91	0.411587
5	46087066	19	24585400	91	0.473207
5	46087066	19	24594876	91	0.311112
5	46087066	19	24596530	91	0.382699
5	46087825	19	24521762	91	0.312883
5	46087825	19	24542052	91	0.316362
5	46087825	19	24542053	91	0.316362
5	46087825	19	24548083	91	0.355391
5	46087825	19	24585400	91	0.340988
5	46088123	19	24521762	91	0.347658
5	46088123	19	24529916	91	0.404928
5	46088123	19	24531962	91	0.447387
5	46088123	19	24532608	91	0.37102
5	46088123	19	24536772	91	0.399805
5	46088123	19	24542052	91	0.387871
5	46088123	19	24542053	91	0.387871
5	46088123	19	24550580	91	0.317001
5	46088123	19	24558344	91	0.401179
5	46088123	19	24560664	91	0.424424
5	46088123	19	24560968	91	0.398838
5	46088123	19	24563978	91	0.360681
5	46088123	19	24565760	91	0.370926
5	46088123	19	24566993	91	0.304026
5	46088123	19	24568174	91	0.343926
5	46088123	19	24572166	91	0.3644
5	46088123	19	24585400	91	0.310334
5	46089444	19	24521762	91	0.347658
5	46089444	19	24529916	91	0.404928
5	46089444	19	24531962	91	0.447387
5	46089444	19	24532608	91	0.37102
5	46089444	19	24536772	91	0.399805
5	46089444	19	24542052	91	0.387871
5	46089444	19	24542053	91	0.387871
5	46089444	19	24550580	91	0.317001
5	46089444	19	24558344	91	0.401179
5	46089444	19	24560664	91	0.424424
5	46089444	19	24560968	91	0.398838
5	46089444	19	24563978	91	0.360681
5	46089444	19	24565760	91	0.370926
5	46089444	19	24566993	91	0.304026
5	46089444	19	24568174	91	0.343926
5	46089444	19	24572166	91	0.3644
5	46089444	19	24585400	91	0.310334
5	46089721	19	24521762	91	0.347658
5	46089721	19	24529916	91	0.404928
5	46089721	19	24531962	91	0.447387
5	46089721	19	24532608	91	0.37102
5	46089721	19	24536772	91	0.399805
5	46089721	19	24542052	91	0.387871
5	46089721	19	24542053	91	0.387871
5	46089721	19	24550580	91	0.317001
5	46089721	19	24558344	91	0.401179
5	46089721	19	24560664	91	0.424424
5	46089721	19	24560968	91	0.398838
5	46089721	19	24563978	91	0.360681
5	46089721	19	24565760	91	0.370926
5	46089721	19	24566993	91	0.304026
5	46089721	19	24568174	91	0.343926
5	46089721	19	24572166	91	0.3644
5	46089721	19	24585400	91	0.310334
5	46090340	19	24521762	91	0.312883
5	46090340	19	24542052	91	0.316362
5	46090340	19	24542053	91	0.316362
5	46090340	19	24548083	91	0.355391
5	46090340	19	24585400	91	0.340988
5	46090514	19	24521762	91	0.326344
5	46090514	19	24529916	91	0.370351
5	46090514	19	24531962	91	0.420471
5	46090514	19	24532608	91	0.375311
5	46090514	19	24536772	91	0.408072
5	46090514	19	24542052	91	0.403586
5	46090514	19	24542053	91	0.403586
5	46090514	19	24548083	91	0.310058
5	46090514	19	24550580	91	0.330346
5	46090514	19	24558344	91	0.366161
5	46090514	19	24560664	91	0.398195
5	46090514	19	24560968	91	0.406076
5	46090514	19	24563978	91	0.323684
5	46090514	19	24565760	91	0.383747
5	46090514	19	24568174	91	0.354627
5	46090514	19	24572166	91	0.334609
5	46090865	19	24521762	91	0.347658
5	46090865	19	24529916	91	0.404928
5	46090865	19	24531962	91	0.447387
5	46090865	19	24532608	91	0.37102
5	46090865	19	24536772	91	0.399805
5	46090865	19	24542052	91	0.387871
5	46090865	19	24542053	91	0.387871
5	46090865	19	24550580	91	0.317001
5	46090865	19	24558344	91	0.401179
5	46090865	19	24560664	91	0.424424
5	46090865	19	24560968	91	0.398838
5	46090865	19	24563978	91	0.360681
5	46090865	19	24565760	91	0.370926
5	46090865	19	24566993	91	0.304026
5	46090865	19	24568174	91	0.343926
5	46090865	19	24572166	91	0.3644
5	46090865	19	24585400	91	0.310334
5	46091267	19	24521762	91	0.347658
5	46091267	19	24529916	91	0.404928
5	46091267	19	24531962	91	0.447387
5	46091267	19	24532608	91	0.37102
5	46091267	19	24536772	91	0.399805
5	46091267	19	24542052	91	0.387871
5	46091267	19	24542053	91	0.387871
5	46091267	19	24550580	91	0.317001
5	46091267	19	24558344	91	0.401179
5	46091267	19	24560664	91	0.424424
5	46091267	19	24560968	91	0.398838
5	46091267	19	24563978	91	0.360681
5	46091267	19	24565760	91	0.370926
5	46091267	19	24566993	91	0.304026
5	46091267	19	24568174	91	0.343926
5	46091267	19	24572166	91	0.3644
5	46091267	19	24585400	91	0.310334
5	46091291	19	24521762	91	0.347658
5	46091291	19	24529916	91	0.404928
5	46091291	19	24531962	91	0.447387
5	46091291	19	24532608	91	0.37102
5	46091291	19	24536772	91	0.399805
5	46091291	19	24542052	91	0.387871
5	46091291	19	24542053	91	0.387871
5	46091291	19	24550580	91	0.317001
5	46091291	19	24558344	91	0.401179
5	46091291	19	24560664	91	0.424424
5	46091291	19	24560968	91	0.398838
5	46091291	19	24563978	91	0.360681
5	46091291	19	24565760	91	0.370926
5	46091291	19	24566993	91	0.304026
5	46091291	19	24568174	91	0.343926
5	46091291	19	24572166	91	0.3644
5	46091291	19	24585400	91	0.310334
5	46092412	19	24521762	91	0.347658
5	46092412	19	24529916	91	0.404928
5	46092412	19	24531962	91	0.447387
5	46092412	19	24532608	91	0.37102
5	46092412	19	24536772	91	0.399805
5	46092412	19	24542052	91	0.387871
5	46092412	19	24542053	91	0.387871
5	46092412	19	24550580	91	0.317001
5	46092412	19	24558344	91	0.401179
5	46092412	19	24560664	91	0.424424
5	46092412	19	24560968	91	0.398838
5	46092412	19	24563978	91	0.360681
5	46092412	19	24565760	91	0.370926
5	46092412	19	24566993	91	0.304026
5	46092412	19	24568174	91	0.343926
5	46092412	19	24572166	91	0.3644
5	46092412	19	24585400	91	0.310334
5	46093526	19	24521762	91	0.354711
5	46093526	19	24542052	91	0.357706
5	46093526	19	24542053	91	0.357706
5	46093526	19	24542667	91	0.315172
5	46093526	19	24548046	91	0.334463
5	46093526	19	24548083	91	0.397748
5	46093526	19	24585400	91	0.379714
5	46094441	19	24521762	91	0.347658
5	46094441	19	24529916	91	0.404928
5	46094441	19	24531962	91	0.447387
5	46094441	19	24532608	91	0.37102
5	46094441	19	24536772	91	0.399805
5	46094441	19	24542052	91	0.387871
5	46094441	19	24542053	91	0.387871
5	46094441	19	24550580	91	0.317001
5	46094441	19	24558344	91	0.401179
5	46094441	19	24560664	91	0.424424
5	46094441	19	24560968	91	0.398838
5	46094441	19	24563978	91	0.360681
5	46094441	19	24565760	91	0.370926
5	46094441	19	24566993	91	0.304026
5	46094441	19	24568174	91	0.343926
5	46094441	19	24572166	91	0.3644
5	46094441	19	24585400	91	0.310334
5	46094452	19	24521762	91	0.354711
5	46094452	19	24542052	91	0.357706
5	46094452	19	24542053	91	0.357706
5	46094452	19	24542667	91	0.315172
5	46094452	19	24548046	91	0.334463
5	46094452	19	24548083	91	0.397748
5	46094452	19	24585400	91	0.379714
5	46094895	19	24521762	91	0.347658
5	46094895	19	24529916	91	0.404928
5	46094895	19	24531962	91	0.447387
5	46094895	19	24532608	91	0.37102
5	46094895	19	24536772	91	0.399805
5	46094895	19	24542052	91	0.387871
5	46094895	19	24542053	91	0.387871
5	46094895	19	24550580	91	0.317001
5	46094895	19	24558344	91	0.401179
5	46094895	19	24560664	91	0.424424
5	46094895	19	24560968	91	0.398838
5	46094895	19	24563978	91	0.360681
5	46094895	19	24565760	91	0.370926
5	46094895	19	24566993	91	0.304026
5	46094895	19	24568174	91	0.343926
5	46094895	19	24572166	91	0.3644
5	46094895	19	24585400	91	0.310334
5	46094986	19	24521762	91	0.354711
5	46094986	19	24542052	91	0.357706
5	46094986	19	24542053	91	0.357706
5	46094986	19	24542667	91	0.315172
5	46094986	19	24548046	91	0.334463
5	46094986	19	24548083	91	0.397748
5	46094986	19	24585400	91	0.379714
5	46097487	19	24521762	91	0.347658
5	46097487	19	24529916	91	0.404928
5	46097487	19	24531962	91	0.447387
5	46097487	19	24532608	91	0.37102
5	46097487	19	24536772	91	0.399805
5	46097487	19	24542052	91	0.387871
5	46097487	19	24542053	91	0.387871
5	46097487	19	24550580	91	0.317001
5	46097487	19	24558344	91	0.401179
5	46097487	19	24560664	91	0.424424
5	46097487	19	24560968	91	0.398838
5	46097487	19	24563978	91	0.360681
5	46097487	19	24565760	91	0.370926
5	46097487	19	24566993	91	0.304026
5	46097487	19	24568174	91	0.343926
5	46097487	19	24572166	91	0.3644
5	46097487	19	24585400	91	0.310334
5	46098606	19	24521762	91	0.347658
5	46098606	19	24529916	91	0.404928
5	46098606	19	24531962	91	0.447387
5	46098606	19	24532608	91	0.37102
5	46098606	19	24536772	91	0.399805
5	46098606	19	24542052	91	0.387871
5	46098606	19	24542053	91	0.387871
5	46098606	19	24550580	91	0.317001
5	46098606	19	24558344	91	0.401179
5	46098606	19	24560664	91	0.424424
5	46098606	19	24560968	91	0.398838
5	46098606	19	24563978	91	0.360681
5	46098606	19	24565760	91	0.370926
5	46098606	19	24566993	91	0.304026
5	46098606	19	24568174	91	0.343926
5	46098606	19	24572166	91	0.3644
5	46098606	19	24585400	91	0.310334
5	46098785	19	24521762	91	0.347658
5	46098785	19	24529916	91	0.404928
5	46098785	19	24531962	91	0.447387
5	46098785	19	24532608	91	0.37102
5	46098785	19	24536772	91	0.399805
5	46098785	19	24542052	91	0.387871
5	46098785	19	24542053	91	0.387871
5	46098785	19	24550580	91	0.317001
5	46098785	19	24558344	91	0.401179
5	46098785	19	24560664	91	0.424424
5	46098785	19	24560968	91	0.398838
5	46098785	19	24563978	91	0.360681
5	46098785	19	24565760	91	0.370926
5	46098785	19	24566993	91	0.304026
5	46098785	19	24568174	91	0.343926
5	46098785	19	24572166	91	0.3644
5	46098785	19	24585400	91	0.310334
5	46099071	19	24521762	91	0.515049
5	46099071	19	24524473	91	0.303881
5	46099071	19	24529916	91	0.307275
5	46099071	19	24530404	91	0.377673
5	46099071	19	24531756	91	0.385716
5	46099071	19	24531962	91	0.314236
5	46099071	19	24538234	91	0.38311
5	46099071	19	24542052	91	0.536705
5	46099071	19	24542053	91	0.536705
5	46099071	19	24542667	91	0.477386
5	46099071	19	24547392	91	0.31989
5	46099071	19	24548046	91	0.448375
5	46099071	19	24548083	91	0.477386
5	46099071	19	24550580	91	0.443034
5	46099071	19	24560664	91	0.341626
5	46099071	19	24565760	91	0.3545
5	46099071	19	24566993	91	0.411587
5	46099071	19	24585400	91	0.473207
5	46099071	19	24594876	91	0.311112
5	46099071	19	24596530	91	0.382699
5	46099398	19	24521762	91	0.33339
5	46099398	19	24542052	91	0.336637
5	46099398	19	24542053	91	0.336637
5	46099398	19	24548046	91	0.31421
5	46099398	19	24548083	91	0.37618
5	46099398	19	24585400	91	0.360003
5	46100310	19	24521762	91	0.347658
5	46100310	19	24529916	91	0.404928
5	46100310	19	24531962	91	0.447387
5	46100310	19	24532608	91	0.37102
5	46100310	19	24536772	91	0.399805
5	46100310	19	24542052	91	0.387871
5	46100310	19	24542053	91	0.387871
5	46100310	19	24550580	91	0.317001
5	46100310	19	24558344	91	0.401179
5	46100310	19	24560664	91	0.424424
5	46100310	19	24560968	91	0.398838
5	46100310	19	24563978	91	0.360681
5	46100310	19	24565760	91	0.370926
5	46100310	19	24566993	91	0.304026
5	46100310	19	24568174	91	0.343926
5	46100310	19	24572166	91	0.3644
5	46100310	19	24585400	91	0.310334
5	46100349	19	24521762	91	0.514383
5	46100349	19	24530404	91	0.386561
5	46100349	19	24531756	91	0.351538
5	46100349	19	24531962	91	0.31955
5	46100349	19	24538234	91	0.387528
5	46100349	19	24542052	91	0.487632
5	46100349	19	24542053	91	0.487632
5	46100349	19	24542667	91	0.478543
5	46100349	19	24543711	91	0.311288
5	46100349	19	24548046	91	0.449661
5	46100349	19	24548083	91	0.478543
5	46100349	19	24550580	91	0.445882
5	46100349	19	24560664	91	0.346706
5	46100349	19	24565760	91	0.320909
5	46100349	19	24566993	91	0.416013
5	46100349	19	24585400	91	0.475985
5	46100349	19	24594876	91	0.326296
5	46100349	19	24594958	91	0.300004
5	46100349	19	24596530	91	0.388608
5	46100924	19	24521762	91	0.354711
5	46100924	19	24542052	91	0.357706
5	46100924	19	24542053	91	0.357706
5	46100924	19	24542667	91	0.315172
5	46100924	19	24548046	91	0.334463
5	46100924	19	24548083	91	0.397748
5	46100924	19	24585400	91	0.379714
5	46101836	19	24521762	91	0.347658
5	46101836	19	24529916	91	0.404928
5	46101836	19	24531962	91	0.447387
5	46101836	19	24532608	91	0.37102
5	46101836	19	24536772	91	0.399805
5	46101836	19	24542052	91	0.387871
5	46101836	19	24542053	91	0.387871
5	46101836	19	24550580	91	0.317001
5	46101836	19	24558344	91	0.401179
5	46101836	19	24560664	91	0.424424
5	46101836	19	24560968	91	0.398838
5	46101836	19	24563978	91	0.360681
5	46101836	19	24565760	91	0.370926
5	46101836	19	24566993	91	0.304026
5	46101836	19	24568174	91	0.343926
5	46101836	19	24572166	91	0.3644
5	46101836	19	24585400	91	0.310334
5	46102760	19	24521762	91	0.347658
5	46102760	19	24529916	91	0.404928
5	46102760	19	24531962	91	0.447387
5	46102760	19	24532608	91	0.37102
5	46102760	19	24536772	91	0.399805
5	46102760	19	24542052	91	0.387871
5	46102760	19	24542053	91	0.387871
5	46102760	19	24550580	91	0.317001
5	46102760	19	24558344	91	0.401179
5	46102760	19	24560664	91	0.424424
5	46102760	19	24560968	91	0.398838
5	46102760	19	24563978	91	0.360681
5	46102760	19	24565760	91	0.370926
5	46102760	19	24566993	91	0.304026
5	46102760	19	24568174	91	0.343926
5	46102760	19	24572166	91	0.3644
5	46102760	19	24585400	91	0.310334
5	46103289	19	24521762	91	0.347658
5	46103289	19	24529916	91	0.404928
5	46103289	19	24531962	91	0.447387
5	46103289	19	24532608	91	0.37102
5	46103289	19	24536772	91	0.399805
5	46103289	19	24542052	91	0.387871
5	46103289	19	24542053	91	0.387871
5	46103289	19	24550580	91	0.317001
5	46103289	19	24558344	91	0.401179
5	46103289	19	24560664	91	0.424424
5	46103289	19	24560968	91	0.398838
5	46103289	19	24563978	91	0.360681
5	46103289	19	24565760	91	0.370926
5	46103289	19	24566993	91	0.304026
5	46103289	19	24568174	91	0.343926
5	46103289	19	24572166	91	0.3644
5	46103289	19	24585400	91	0.310334
5	46104048	19	24521762	91	0.347658
5	46104048	19	24529916	91	0.404928
5	46104048	19	24531962	91	0.447387
5	46104048	19	24532608	91	0.37102
5	46104048	19	24536772	91	0.399805
5	46104048	19	24542052	91	0.387871
5	46104048	19	24542053	91	0.387871
5	46104048	19	24550580	91	0.317001
5	46104048	19	24558344	91	0.401179
5	46104048	19	24560664	91	0.424424
5	46104048	19	24560968	91	0.398838
5	46104048	19	24563978	91	0.360681
5	46104048	19	24565760	91	0.370926
5	46104048	19	24566993	91	0.304026
5	46104048	19	24568174	91	0.343926
5	46104048	19	24572166	91	0.3644
5	46104048	19	24585400	91	0.310334
5	46105257	19	24521762	91	0.354711
5	46105257	19	24542052	91	0.357706
5	46105257	19	24542053	91	0.357706
5	46105257	19	24542667	91	0.315172
5	46105257	19	24548046	91	0.334463
5	46105257	19	24548083	91	0.397748
5	46105257	19	24585400	91	0.379714
5	46105865	19	24521762	91	0.515049
5	46105865	19	24524473	91	0.303881
5	46105865	19	24529916	91	0.307275
5	46105865	19	24530404	91	0.377673
5	46105865	19	24531756	91	0.385716
5	46105865	19	24531962	91	0.314236
5	46105865	19	24538234	91	0.38311
5	46105865	19	24542052	91	0.536705
5	46105865	19	24542053	91	0.536705
5	46105865	19	24542667	91	0.477386
5	46105865	19	24547392	91	0.31989
5	46105865	19	24548046	91	0.448375
5	46105865	19	24548083	91	0.477386
5	46105865	19	24550580	91	0.443034
5	46105865	19	24560664	91	0.341626
5	46105865	19	24565760	91	0.3545
5	46105865	19	24566993	91	0.411587
5	46105865	19	24585400	91	0.473207
5	46105865	19	24594876	91	0.311112
5	46105865	19	24596530	91	0.382699
5	46106163	19	24521762	91	0.347658
5	46106163	19	24529916	91	0.404928
5	46106163	19	24531962	91	0.447387
5	46106163	19	24532608	91	0.37102
5	46106163	19	24536772	91	0.399805
5	46106163	19	24542052	91	0.387871
5	46106163	19	24542053	91	0.387871
5	46106163	19	24550580	91	0.317001
5	46106163	19	24558344	91	0.401179
5	46106163	19	24560664	91	0.424424
5	46106163	19	24560968	91	0.398838
5	46106163	19	24563978	91	0.360681
5	46106163	19	24565760	91	0.370926
5	46106163	19	24566993	91	0.304026
5	46106163	19	24568174	91	0.343926
5	46106163	19	24572166	91	0.3644
5	46106163	19	24585400	91	0.310334
5	46106331	19	24521762	91	0.515049
5	46106331	19	24524473	91	0.303881
5	46106331	19	24529916	91	0.307275
5	46106331	19	24530404	91	0.377673
5	46106331	19	24531756	91	0.385716
5	46106331	19	24531962	91	0.314236
5	46106331	19	24538234	91	0.38311
5	46106331	19	24542052	91	0.536705
5	46106331	19	24542053	91	0.536705
5	46106331	19	24542667	91	0.477386
5	46106331	19	24547392	91	0.31989
5	46106331	19	24548046	91	0.448375
5	46106331	19	24548083	91	0.477386
5	46106331	19	24550580	91	0.443034
5	46106331	19	24560664	91	0.341626
5	46106331	19	24565760	91	0.3545
5	46106331	19	24566993	91	0.411587
5	46106331	19	24585400	91	0.473207
5	46106331	19	24594876	91	0.311112
5	46106331	19	24596530	91	0.382699
5	46106393	19	24521762	91	0.354711
5	46106393	19	24542052	91	0.357706
5	46106393	19	24542053	91	0.357706
5	46106393	19	24542667	91	0.315172
5	46106393	19	24548046	91	0.334463
5	46106393	19	24548083	91	0.397748
5	46106393	19	24585400	91	0.379714
5	46107934	19	24521762	91	0.357851
5	46107934	19	24542052	91	0.327141
5	46107934	19	24542053	91	0.327141
5	46107934	19	24542667	91	0.314475
5	46107934	19	24548083	91	0.355654
5	46107934	19	24585400	91	0.376473
5	46109123	19	24521762	91	0.357851
5	46109123	19	24542052	91	0.327141
5	46109123	19	24542053	91	0.327141
5	46109123	19	24542667	91	0.314475
5	46109123	19	24548083	91	0.355654
5	46109123	19	24585400	91	0.376473
5	46109767	19	24521762	91	0.354711
5	46109767	19	24542052	91	0.357706
5	46109767	19	24542053	91	0.357706
5	46109767	19	24542667	91	0.315172
5	46109767	19	24548046	91	0.334463
5	46109767	19	24548083	91	0.397748
5	46109767	19	24585400	91	0.379714
5	46109850	19	24521762	91	0.515049
5	46109850	19	24524473	91	0.303881
5	46109850	19	24529916	91	0.307275
5	46109850	19	24530404	91	0.377673
5	46109850	19	24531756	91	0.385716
5	46109850	19	24531962	91	0.314236
5	46109850	19	24538234	91	0.38311
5	46109850	19	24542052	91	0.536705
5	46109850	19	24542053	91	0.536705
5	46109850	19	24542667	91	0.477386
5	46109850	19	24547392	91	0.31989
5	46109850	19	24548046	91	0.448375
5	46109850	19	24548083	91	0.477386
5	46109850	19	24550580	91	0.443034
5	46109850	19	24560664	91	0.341626
5	46109850	19	24565760	91	0.3545
5	46109850	19	24566993	91	0.411587
5	46109850	19	24585400	91	0.473207
5	46109850	19	24594876	91	0.311112
5	46109850	19	24596530	91	0.382699
5	46110108	19	24521762	91	0.354711
5	46110108	19	24542052	91	0.357706
5	46110108	19	24542053	91	0.357706
5	46110108	19	24542667	91	0.315172
5	46110108	19	24548046	91	0.334463
5	46110108	19	24548083	91	0.397748
5	46110108	19	24585400	91	0.379714
5	46110711	19	24521762	91	0.515049
5	46110711	19	24524473	91	0.303881
5	46110711	19	24529916	91	0.307275
5	46110711	19	24530404	91	0.377673
5	46110711	19	24531756	91	0.385716
5	46110711	19	24531962	91	0.314236
5	46110711	19	24538234	91	0.38311
5	46110711	19	24542052	91	0.536705
5	46110711	19	24542053	91	0.536705
5	46110711	19	24542667	91	0.477386
5	46110711	19	24547392	91	0.31989
5	46110711	19	24548046	91	0.448375
5	46110711	19	24548083	91	0.477386
5	46110711	19	24550580	91	0.443034
5	46110711	19	24560664	91	0.341626
5	46110711	19	24565760	91	0.3545
5	46110711	19	24566993	91	0.411587
5	46110711	19	24585400	91	0.473207
5	46110711	19	24594876	91	0.311112
5	46110711	19	24596530	91	0.382699
5	46112005	19	24521762	91	0.515049
5	46112005	19	24524473	91	0.303881
5	46112005	19	24529916	91	0.307275
5	46112005	19	24530404	91	0.377673
5	46112005	19	24531756	91	0.385716
5	46112005	19	24531962	91	0.314236
5	46112005	19	24538234	91	0.38311
5	46112005	19	24542052	91	0.536705
5	46112005	19	24542053	91	0.536705
5	46112005	19	24542667	91	0.477386
5	46112005	19	24547392	91	0.31989
5	46112005	19	24548046	91	0.448375
5	46112005	19	24548083	91	0.477386
5	46112005	19	24550580	91	0.443034
5	46112005	19	24560664	91	0.341626
5	46112005	19	24565760	91	0.3545
5	46112005	19	24566993	91	0.411587
5	46112005	19	24585400	91	0.473207
5	46112005	19	24594876	91	0.311112
5	46112005	19	24596530	91	0.382699
5	46113265	19	24521762	91	0.515049
5	46113265	19	24524473	91	0.303881
5	46113265	19	24529916	91	0.307275
5	46113265	19	24530404	91	0.377673
5	46113265	19	24531756	91	0.385716
5	46113265	19	24531962	91	0.314236
5	46113265	19	24538234	91	0.38311
5	46113265	19	24542052	91	0.536705
5	46113265	19	24542053	91	0.536705
5	46113265	19	24542667	91	0.477386
5	46113265	19	24547392	91	0.31989
5	46113265	19	24548046	91	0.448375
5	46113265	19	24548083	91	0.477386
5	46113265	19	24550580	91	0.443034
5	46113265	19	24560664	91	0.341626
5	46113265	19	24565760	91	0.3545
5	46113265	19	24566993	91	0.411587
5	46113265	19	24585400	91	0.473207
5	46113265	19	24594876	91	0.311112
5	46113265	19	24596530	91	0.382699
5	46113638	19	24521762	91	0.515049
5	46113638	19	24524473	91	0.303881
5	46113638	19	24529916	91	0.307275
5	46113638	19	24530404	91	0.377673
5	46113638	19	24531756	91	0.385716
5	46113638	19	24531962	91	0.314236
5	46113638	19	24538234	91	0.38311
5	46113638	19	24542052	91	0.536705
5	46113638	19	24542053	91	0.536705
5	46113638	19	24542667	91	0.477386
5	46113638	19	24547392	91	0.31989
5	46113638	19	24548046	91	0.448375
5	46113638	19	24548083	91	0.477386
5	46113638	19	24550580	91	0.443034
5	46113638	19	24560664	91	0.341626
5	46113638	19	24565760	91	0.3545
5	46113638	19	24566993	91	0.411587
5	46113638	19	24585400	91	0.473207
5	46113638	19	24594876	91	0.311112
5	46113638	19	24596530	91	0.382699
5	46113762	19	24521762	91	0.515049
5	46113762	19	24524473	91	0.303881
5	46113762	19	24529916	91	0.307275
5	46113762	19	24530404	91	0.377673
5	46113762	19	24531756	91	0.385716
5	46113762	19	24531962	91	0.314236
5	46113762	19	24538234	91	0.38311
5	46113762	19	24542052	91	0.536705
5	46113762	19	24542053	91	0.536705
5	46113762	19	24542667	91	0.477386
5	46113762	19	24547392	91	0.31989
5	46113762	19	24548046	91	0.448375
5	46113762	19	24548083	91	0.477386
5	46113762	19	24550580	91	0.443034
5	46113762	19	24560664	91	0.341626
5	46113762	19	24565760	91	0.3545
5	46113762	19	24566993	91	0.411587
5	46113762	19	24585400	91	0.473207
5	46113762	19	24594876	91	0.311112
5	46113762	19	24596530	91	0.382699
5	46113931	19	24521762	91	0.515049
5	46113931	19	24524473	91	0.303881
5	46113931	19	24529916	91	0.307275
5	46113931	19	24530404	91	0.377673
5	46113931	19	24531756	91	0.385716
5	46113931	19	24531962	91	0.314236
5	46113931	19	24538234	91	0.38311
5	46113931	19	24542052	91	0.536705
5	46113931	19	24542053	91	0.536705
5	46113931	19	24542667	91	0.477386
5	46113931	19	24547392	91	0.31989
5	46113931	19	24548046	91	0.448375
5	46113931	19	24548083	91	0.477386
5	46113931	19	24550580	91	0.443034
5	46113931	19	24560664	91	0.341626
5	46113931	19	24565760	91	0.3545
5	46113931	19	24566993	91	0.411587
5	46113931	19	24585400	91	0.473207
5	46113931	19	24594876	91	0.311112
5	46113931	19	24596530	91	0.382699
5	46114092	19	24521762	91	0.515049
5	46114092	19	24524473	91	0.303881
5	46114092	19	24529916	91	0.307275
5	46114092	19	24530404	91	0.377673
5	46114092	19	24531756	91	0.385716
5	46114092	19	24531962	91	0.314236
5	46114092	19	24538234	91	0.38311
5	46114092	19	24542052	91	0.536705
5	46114092	19	24542053	91	0.536705
5	46114092	19	24542667	91	0.477386
5	46114092	19	24547392	91	0.31989
5	46114092	19	24548046	91	0.448375
5	46114092	19	24548083	91	0.477386
5	46114092	19	24550580	91	0.443034
5	46114092	19	24560664	91	0.341626
5	46114092	19	24565760	91	0.3545
5	46114092	19	24566993	91	0.411587
5	46114092	19	24585400	91	0.473207
5	46114092	19	24594876	91	0.311112
5	46114092	19	24596530	91	0.382699
5	46114095	19	24521762	91	0.515049
5	46114095	19	24524473	91	0.303881
5	46114095	19	24529916	91	0.307275
5	46114095	19	24530404	91	0.377673
5	46114095	19	24531756	91	0.385716
5	46114095	19	24531962	91	0.314236
5	46114095	19	24538234	91	0.38311
5	46114095	19	24542052	91	0.536705
5	46114095	19	24542053	91	0.536705
5	46114095	19	24542667	91	0.477386
5	46114095	19	24547392	91	0.31989
5	46114095	19	24548046	91	0.448375
5	46114095	19	24548083	91	0.477386
5	46114095	19	24550580	91	0.443034
5	46114095	19	24560664	91	0.341626
5	46114095	19	24565760	91	0.3545
5	46114095	19	24566993	91	0.411587
5	46114095	19	24585400	91	0.473207
5	46114095	19	24594876	91	0.311112
5	46114095	19	24596530	91	0.382699
5	46114097	19	24521762	91	0.515049
5	46114097	19	24524473	91	0.303881
5	46114097	19	24529916	91	0.307275
5	46114097	19	24530404	91	0.377673
5	46114097	19	24531756	91	0.385716
5	46114097	19	24531962	91	0.314236
5	46114097	19	24538234	91	0.38311
5	46114097	19	24542052	91	0.536705
5	46114097	19	24542053	91	0.536705
5	46114097	19	24542667	91	0.477386
5	46114097	19	24547392	91	0.31989
5	46114097	19	24548046	91	0.448375
5	46114097	19	24548083	91	0.477386
5	46114097	19	24550580	91	0.443034
5	46114097	19	24560664	91	0.341626
5	46114097	19	24565760	91	0.3545
5	46114097	19	24566993	91	0.411587
5	46114097	19	24585400	91	0.473207
5	46114097	19	24594876	91	0.311112
5	46114097	19	24596530	91	0.382699
5	46114098	19	24521762	91	0.515049
5	46114098	19	24524473	91	0.303881
5	46114098	19	24529916	91	0.307275
5	46114098	19	24530404	91	0.377673
5	46114098	19	24531756	91	0.385716
5	46114098	19	24531962	91	0.314236
5	46114098	19	24538234	91	0.38311
5	46114098	19	24542052	91	0.536705
5	46114098	19	24542053	91	0.536705
5	46114098	19	24542667	91	0.477386
5	46114098	19	24547392	91	0.31989
5	46114098	19	24548046	91	0.448375
5	46114098	19	24548083	91	0.477386
5	46114098	19	24550580	91	0.443034
5	46114098	19	24560664	91	0.341626
5	46114098	19	24565760	91	0.3545
5	46114098	19	24566993	91	0.411587
5	46114098	19	24585400	91	0.473207
5	46114098	19	24594876	91	0.311112
5	46114098	19	24596530	91	0.382699
5	46114117	19	24521762	91	0.515049
5	46114117	19	24524473	91	0.303881
5	46114117	19	24529916	91	0.307275
5	46114117	19	24530404	91	0.377673
5	46114117	19	24531756	91	0.385716
5	46114117	19	24531962	91	0.314236
5	46114117	19	24538234	91	0.38311
5	46114117	19	24542052	91	0.536705
5	46114117	19	24542053	91	0.536705
5	46114117	19	24542667	91	0.477386
5	46114117	19	24547392	91	0.31989
5	46114117	19	24548046	91	0.448375
5	46114117	19	24548083	91	0.477386
5	46114117	19	24550580	91	0.443034
5	46114117	19	24560664	91	0.341626
5	46114117	19	24565760	91	0.3545
5	46114117	19	24566993	91	0.411587
5	46114117	19	24585400	91	0.473207
5	46114117	19	24594876	91	0.311112
5	46114117	19	24596530	91	0.382699
5	46114611	19	24521762	91	0.515049
5	46114611	19	24524473	91	0.303881
5	46114611	19	24529916	91	0.307275
5	46114611	19	24530404	91	0.377673
5	46114611	19	24531756	91	0.385716
5	46114611	19	24531962	91	0.314236
5	46114611	19	24538234	91	0.38311
5	46114611	19	24542052	91	0.536705
5	46114611	19	24542053	91	0.536705
5	46114611	19	24542667	91	0.477386
5	46114611	19	24547392	91	0.31989
5	46114611	19	24548046	91	0.448375
5	46114611	19	24548083	91	0.477386
5	46114611	19	24550580	91	0.443034
5	46114611	19	24560664	91	0.341626
5	46114611	19	24565760	91	0.3545
5	46114611	19	24566993	91	0.411587
5	46114611	19	24585400	91	0.473207
5	46114611	19	24594876	91	0.311112
5	46114611	19	24596530	91	0.382699
5	46115369	19	24521762	91	0.347658
5	46115369	19	24529916	91	0.404928
5	46115369	19	24531962	91	0.447387
5	46115369	19	24532608	91	0.37102
5	46115369	19	24536772	91	0.399805
5	46115369	19	24542052	91	0.387871
5	46115369	19	24542053	91	0.387871
5	46115369	19	24550580	91	0.317001
5	46115369	19	24558344	91	0.401179
5	46115369	19	24560664	91	0.424424
5	46115369	19	24560968	91	0.398838
5	46115369	19	24563978	91	0.360681
5	46115369	19	24565760	91	0.370926
5	46115369	19	24566993	91	0.304026
5	46115369	19	24568174	91	0.343926
5	46115369	19	24572166	91	0.3644
5	46115369	19	24585400	91	0.310334
5	46115727	19	24521762	91	0.354711
5	46115727	19	24542052	91	0.357706
5	46115727	19	24542053	91	0.357706
5	46115727	19	24542667	91	0.315172
5	46115727	19	24548046	91	0.334463
5	46115727	19	24548083	91	0.397748
5	46115727	19	24585400	91	0.379714
5	46115901	19	24521762	91	0.492488
5	46115901	19	24530404	91	0.366357
5	46115901	19	24531756	91	0.370671
5	46115901	19	24538234	91	0.365576
5	46115901	19	24538853	91	0.334857
5	46115901	19	24542052	91	0.514172
5	46115901	19	24542053	91	0.514172
5	46115901	19	24542667	91	0.456623
5	46115901	19	24547392	91	0.309418
5	46115901	19	24548046	91	0.427632
5	46115901	19	24548083	91	0.456623
5	46115901	19	24550580	91	0.423914
5	46115901	19	24560664	91	0.324927
5	46115901	19	24565760	91	0.338374
5	46115901	19	24566993	91	0.393972
5	46115901	19	24585400	91	0.454057
5	46115901	19	24594876	91	0.301078
5	46115901	19	24596530	91	0.36647
5	46116148	19	24521762	91	0.515049
5	46116148	19	24524473	91	0.303881
5	46116148	19	24529916	91	0.307275
5	46116148	19	24530404	91	0.377673
5	46116148	19	24531756	91	0.385716
5	46116148	19	24531962	91	0.314236
5	46116148	19	24538234	91	0.38311
5	46116148	19	24542052	91	0.536705
5	46116148	19	24542053	91	0.536705
5	46116148	19	24542667	91	0.477386
5	46116148	19	24547392	91	0.31989
5	46116148	19	24548046	91	0.448375
5	46116148	19	24548083	91	0.477386
5	46116148	19	24550580	91	0.443034
5	46116148	19	24560664	91	0.341626
5	46116148	19	24565760	91	0.3545
5	46116148	19	24566993	91	0.411587
5	46116148	19	24585400	91	0.473207
5	46116148	19	24594876	91	0.311112
5	46116148	19	24596530	91	0.382699
5	46117335	19	24521762	91	0.515049
5	46117335	19	24524473	91	0.303881
5	46117335	19	24529916	91	0.307275
5	46117335	19	24530404	91	0.377673
5	46117335	19	24531756	91	0.385716
5	46117335	19	24531962	91	0.314236
5	46117335	19	24538234	91	0.38311
5	46117335	19	24542052	91	0.536705
5	46117335	19	24542053	91	0.536705
5	46117335	19	24542667	91	0.477386
5	46117335	19	24547392	91	0.31989
5	46117335	19	24548046	91	0.448375
5	46117335	19	24548083	91	0.477386
5	46117335	19	24550580	91	0.443034
5	46117335	19	24560664	91	0.341626
5	46117335	19	24565760	91	0.3545
5	46117335	19	24566993	91	0.411587
5	46117335	19	24585400	91	0.473207
5	46117335	19	24594876	91	0.311112
5	46117335	19	24596530	91	0.382699
5	46117698	19	24521762	91	0.515049
5	46117698	19	24524473	91	0.303881
5	46117698	19	24529916	91	0.307275
5	46117698	19	24530404	91	0.377673
5	46117698	19	24531756	91	0.385716
5	46117698	19	24531962	91	0.314236
5	46117698	19	24538234	91	0.38311
5	46117698	19	24542052	91	0.536705
5	46117698	19	24542053	91	0.536705
5	46117698	19	24542667	91	0.477386
5	46117698	19	24547392	91	0.31989
5	46117698	19	24548046	91	0.448375
5	46117698	19	24548083	91	0.477386
5	46117698	19	24550580	91	0.443034
5	46117698	19	24560664	91	0.341626
5	46117698	19	24565760	91	0.3545
5	46117698	19	24566993	91	0.411587
5	46117698	19	24585400	91	0.473207
5	46117698	19	24594876	91	0.311112
5	46117698	19	24596530	91	0.382699
5	46119612	19	24521762	91	0.354711
5	46119612	19	24542052	91	0.357706
5	46119612	19	24542053	91	0.357706
5	46119612	19	24542667	91	0.315172
5	46119612	19	24548046	91	0.334463
5	46119612	19	24548083	91	0.397748
5	46119612	19	24585400	91	0.379714
5	46120378	19	24521762	91	0.347658
5	46120378	19	24529916	91	0.404928
5	46120378	19	24531962	91	0.447387
5	46120378	19	24532608	91	0.37102
5	46120378	19	24536772	91	0.399805
5	46120378	19	24542052	91	0.387871
5	46120378	19	24542053	91	0.387871
5	46120378	19	24550580	91	0.317001
5	46120378	19	24558344	91	0.401179
5	46120378	19	24560664	91	0.424424
5	46120378	19	24560968	91	0.398838
5	46120378	19	24563978	91	0.360681
5	46120378	19	24565760	91	0.370926
5	46120378	19	24566993	91	0.304026
5	46120378	19	24568174	91	0.343926
5	46120378	19	24572166	91	0.3644
5	46120378	19	24585400	91	0.310334
5	46120842	19	24521762	91	0.357851
5	46120842	19	24542052	91	0.327141
5	46120842	19	24542053	91	0.327141
5	46120842	19	24542667	91	0.314475
5	46120842	19	24548083	91	0.355654
5	46120842	19	24585400	91	0.376473
5	46121806	19	24521762	91	0.347658
5	46121806	19	24529916	91	0.404928
5	46121806	19	24531962	91	0.447387
5	46121806	19	24532608	91	0.37102
5	46121806	19	24536772	91	0.399805
5	46121806	19	24542052	91	0.387871
5	46121806	19	24542053	91	0.387871
5	46121806	19	24550580	91	0.317001
5	46121806	19	24558344	91	0.401179
5	46121806	19	24560664	91	0.424424
5	46121806	19	24560968	91	0.398838
5	46121806	19	24563978	91	0.360681
5	46121806	19	24565760	91	0.370926
5	46121806	19	24566993	91	0.304026
5	46121806	19	24568174	91	0.343926
5	46121806	19	24572166	91	0.3644
5	46121806	19	24585400	91	0.310334
5	46121882	19	24521762	91	0.347658
5	46121882	19	24529916	91	0.404928
5	46121882	19	24531962	91	0.447387
5	46121882	19	24532608	91	0.37102
5	46121882	19	24536772	91	0.399805
5	46121882	19	24542052	91	0.387871
5	46121882	19	24542053	91	0.387871
5	46121882	19	24550580	91	0.317001
5	46121882	19	24558344	91	0.401179
5	46121882	19	24560664	91	0.424424
5	46121882	19	24560968	91	0.398838
5	46121882	19	24563978	91	0.360681
5	46121882	19	24565760	91	0.370926
5	46121882	19	24566993	91	0.304026
5	46121882	19	24568174	91	0.343926
5	46121882	19	24572166	91	0.3644
5	46121882	19	24585400	91	0.310334
5	46122066	19	24521762	91	0.347658
5	46122066	19	24529916	91	0.404928
5	46122066	19	24531962	91	0.447387
5	46122066	19	24532608	91	0.37102
5	46122066	19	24536772	91	0.399805
5	46122066	19	24542052	91	0.387871
5	46122066	19	24542053	91	0.387871
5	46122066	19	24550580	91	0.317001
5	46122066	19	24558344	91	0.401179
5	46122066	19	24560664	91	0.424424
5	46122066	19	24560968	91	0.398838
5	46122066	19	24563978	91	0.360681
5	46122066	19	24565760	91	0.370926
5	46122066	19	24566993	91	0.304026
5	46122066	19	24568174	91	0.343926
5	46122066	19	24572166	91	0.3644
5	46122066	19	24585400	91	0.310334
5	46122530	19	24521762	91	0.347658
5	46122530	19	24529916	91	0.404928
5	46122530	19	24531962	91	0.447387
5	46122530	19	24532608	91	0.37102
5	46122530	19	24536772	91	0.399805
5	46122530	19	24542052	91	0.387871
5	46122530	19	24542053	91	0.387871
5	46122530	19	24550580	91	0.317001
5	46122530	19	24558344	91	0.401179
5	46122530	19	24560664	91	0.424424
5	46122530	19	24560968	91	0.398838
5	46122530	19	24563978	91	0.360681
5	46122530	19	24565760	91	0.370926
5	46122530	19	24566993	91	0.304026
5	46122530	19	24568174	91	0.343926
5	46122530	19	24572166	91	0.3644
5	46122530	19	24585400	91	0.310334
5	46123701	19	24521762	91	0.443262
5	46123701	19	24524473	91	0.34938
5	46123701	19	24529916	91	0.50685
5	46123701	19	24530404	91	0.329416
5	46123701	19	24531756	91	0.397206
5	46123701	19	24531962	91	0.494473
5	46123701	19	24532608	91	0.500598
5	46123701	19	24536772	91	0.355152
5	46123701	19	24538234	91	0.416002
5	46123701	19	24538347	91	0.314217
5	46123701	19	24542052	91	0.47236
5	46123701	19	24542053	91	0.47236
5	46123701	19	24542667	91	0.430984
5	46123701	19	24548046	91	0.395888
5	46123701	19	24548083	91	0.430984
5	46123701	19	24550580	91	0.42056
5	46123701	19	24553004	91	0.348818
5	46123701	19	24558344	91	0.455978
5	46123701	19	24560664	91	0.501928
5	46123701	19	24560968	91	0.451837
5	46123701	19	24563978	91	0.428087
5	46123701	19	24565760	91	0.493499
5	46123701	19	24566993	91	0.37209
5	46123701	19	24568174	91	0.480868
5	46123701	19	24572166	91	0.435679
5	46123701	19	24585400	91	0.376062
5	46124580	19	24521762	91	0.606437
5	46124580	19	24521941	91	0.371903
5	46124580	19	24524473	91	0.418112
5	46124580	19	24529916	91	0.381498
5	46124580	19	24530404	91	0.468311
5	46124580	19	24531756	91	0.509596
5	46124580	19	24531962	91	0.335877
5	46124580	19	24532608	91	0.362323
5	46124580	19	24538234	91	0.530864
5	46124580	19	24538347	91	0.360438
5	46124580	19	24538853	91	0.359132
5	46124580	19	24542052	91	0.60942
5	46124580	19	24542053	91	0.60942
5	46124580	19	24542667	91	0.626205
5	46124580	19	24543711	91	0.366996
5	46124580	19	24547392	91	0.433333
5	46124580	19	24548046	91	0.589745
5	46124580	19	24548083	91	0.626205
5	46124580	19	24549046	91	0.310141
5	46124580	19	24550580	91	0.544493
5	46124580	19	24553004	91	0.312488
5	46124580	19	24557057	91	0.354034
5	46124580	19	24560664	91	0.393474
5	46124580	19	24563978	91	0.317181
5	46124580	19	24565760	91	0.458554
5	46124580	19	24566993	91	0.470378
5	46124580	19	24568174	91	0.324265
5	46124580	19	24568542	91	0.359721
5	46124580	19	24585400	91	0.530864
5	46124580	19	24594876	91	0.381424
5	46124580	19	24594958	91	0.414669
5	46124580	19	24596329	91	0.30659
5	46124580	19	24596530	91	0.447285
5	46124585	19	24521762	91	0.443262
5	46124585	19	24524473	91	0.34938
5	46124585	19	24529916	91	0.50685
5	46124585	19	24530404	91	0.329416
5	46124585	19	24531756	91	0.397206
5	46124585	19	24531962	91	0.494473
5	46124585	19	24532608	91	0.500598
5	46124585	19	24536772	91	0.355152
5	46124585	19	24538234	91	0.416002
5	46124585	19	24538347	91	0.314217
5	46124585	19	24542052	91	0.47236
5	46124585	19	24542053	91	0.47236
5	46124585	19	24542667	91	0.430984
5	46124585	19	24548046	91	0.395888
5	46124585	19	24548083	91	0.430984
5	46124585	19	24550580	91	0.42056
5	46124585	19	24553004	91	0.348818
5	46124585	19	24558344	91	0.455978
5	46124585	19	24560664	91	0.501928
5	46124585	19	24560968	91	0.451837
5	46124585	19	24563978	91	0.428087
5	46124585	19	24565760	91	0.493499
5	46124585	19	24566993	91	0.37209
5	46124585	19	24568174	91	0.480868
5	46124585	19	24572166	91	0.435679
5	46124585	19	24585400	91	0.376062
5	46124854	19	24521762	91	0.585042
5	46124854	19	24521941	91	0.36899
5	46124854	19	24524473	91	0.414904
5	46124854	19	24529916	91	0.374581
5	46124854	19	24530404	91	0.458083
5	46124854	19	24531756	91	0.495036
5	46124854	19	24532608	91	0.356647
5	46124854	19	24538234	91	0.51318
5	46124854	19	24538347	91	0.350006
5	46124854	19	24538853	91	0.405651
5	46124854	19	24542052	91	0.588429
5	46124854	19	24542053	91	0.588429
5	46124854	19	24542667	91	0.605804
5	46124854	19	24543711	91	0.363112
5	46124854	19	24547392	91	0.423471
5	46124854	19	24548046	91	0.569159
5	46124854	19	24548083	91	0.605804
5	46124854	19	24549046	91	0.304345
5	46124854	19	24550580	91	0.52613
5	46124854	19	24553004	91	0.306041
5	46124854	19	24557057	91	0.344008
5	46124854	19	24560664	91	0.377555
5	46124854	19	24563978	91	0.310071
5	46124854	19	24565760	91	0.442679
5	46124854	19	24566993	91	0.453892
5	46124854	19	24568174	91	0.312105
5	46124854	19	24568542	91	0.353079
5	46124854	19	24572166	91	0.315197
5	46124854	19	24585400	91	0.51318
5	46124854	19	24594876	91	0.372244
5	46124854	19	24594958	91	0.407798
5	46124854	19	24596530	91	0.431997
5	46125490	19	24521762	91	0.443262
5	46125490	19	24524473	91	0.34938
5	46125490	19	24529916	91	0.50685
5	46125490	19	24530404	91	0.329416
5	46125490	19	24531756	91	0.397206
5	46125490	19	24531962	91	0.494473
5	46125490	19	24532608	91	0.500598
5	46125490	19	24536772	91	0.355152
5	46125490	19	24538234	91	0.416002
5	46125490	19	24538347	91	0.314217
5	46125490	19	24542052	91	0.47236
5	46125490	19	24542053	91	0.47236
5	46125490	19	24542667	91	0.430984
5	46125490	19	24548046	91	0.395888
5	46125490	19	24548083	91	0.430984
5	46125490	19	24550580	91	0.42056
5	46125490	19	24553004	91	0.348818
5	46125490	19	24558344	91	0.455978
5	46125490	19	24560664	91	0.501928
5	46125490	19	24560968	91	0.451837
5	46125490	19	24563978	91	0.428087
5	46125490	19	24565760	91	0.493499
5	46125490	19	24566993	91	0.37209
5	46125490	19	24568174	91	0.480868
5	46125490	19	24572166	91	0.435679
5	46125490	19	24585400	91	0.376062
5	46125600	19	24521762	91	0.443262
5	46125600	19	24524473	91	0.34938
5	46125600	19	24529916	91	0.50685
5	46125600	19	24530404	91	0.329416
5	46125600	19	24531756	91	0.397206
5	46125600	19	24531962	91	0.494473
5	46125600	19	24532608	91	0.500598
5	46125600	19	24536772	91	0.355152
5	46125600	19	24538234	91	0.416002
5	46125600	19	24538347	91	0.314217
5	46125600	19	24542052	91	0.47236
5	46125600	19	24542053	91	0.47236
5	46125600	19	24542667	91	0.430984
5	46125600	19	24548046	91	0.395888
5	46125600	19	24548083	91	0.430984
5	46125600	19	24550580	91	0.42056
5	46125600	19	24553004	91	0.348818
5	46125600	19	24558344	91	0.455978
5	46125600	19	24560664	91	0.501928
5	46125600	19	24560968	91	0.451837
5	46125600	19	24563978	91	0.428087
5	46125600	19	24565760	91	0.493499
5	46125600	19	24566993	91	0.37209
5	46125600	19	24568174	91	0.480868
5	46125600	19	24572166	91	0.435679
5	46125600	19	24585400	91	0.376062
5	46126288	19	24521762	91	0.606437
5	46126288	19	24521941	91	0.371903
5	46126288	19	24524473	91	0.418112
5	46126288	19	24529916	91	0.381498
5	46126288	19	24530404	91	0.468311
5	46126288	19	24531756	91	0.509596
5	46126288	19	24531962	91	0.335877
5	46126288	19	24532608	91	0.362323
5	46126288	19	24538234	91	0.530864
5	46126288	19	24538347	91	0.360438
5	46126288	19	24538853	91	0.359132
5	46126288	19	24542052	91	0.60942
5	46126288	19	24542053	91	0.60942
5	46126288	19	24542667	91	0.626205
5	46126288	19	24543711	91	0.366996
5	46126288	19	24547392	91	0.433333
5	46126288	19	24548046	91	0.589745
5	46126288	19	24548083	91	0.626205
5	46126288	19	24549046	91	0.310141
5	46126288	19	24550580	91	0.544493
5	46126288	19	24553004	91	0.312488
5	46126288	19	24557057	91	0.354034
5	46126288	19	24560664	91	0.393474
5	46126288	19	24563978	91	0.317181
5	46126288	19	24565760	91	0.458554
5	46126288	19	24566993	91	0.470378
5	46126288	19	24568174	91	0.324265
5	46126288	19	24568542	91	0.359721
5	46126288	19	24585400	91	0.530864
5	46126288	19	24594876	91	0.381424
5	46126288	19	24594958	91	0.414669
5	46126288	19	24596329	91	0.30659
5	46126288	19	24596530	91	0.447285
5	46128424	19	24521762	91	0.606437
5	46128424	19	24521941	91	0.371903
5	46128424	19	24524473	91	0.418112
5	46128424	19	24529916	91	0.381498
5	46128424	19	24530404	91	0.468311
5	46128424	19	24531756	91	0.509596
5	46128424	19	24531962	91	0.335877
5	46128424	19	24532608	91	0.362323
5	46128424	19	24538234	91	0.530864
5	46128424	19	24538347	91	0.360438
5	46128424	19	24538853	91	0.359132
5	46128424	19	24542052	91	0.60942
5	46128424	19	24542053	91	0.60942
5	46128424	19	24542667	91	0.626205
5	46128424	19	24543711	91	0.366996
5	46128424	19	24547392	91	0.433333
5	46128424	19	24548046	91	0.589745
5	46128424	19	24548083	91	0.626205
5	46128424	19	24549046	91	0.310141
5	46128424	19	24550580	91	0.544493
5	46128424	19	24553004	91	0.312488
5	46128424	19	24557057	91	0.354034
5	46128424	19	24560664	91	0.393474
5	46128424	19	24563978	91	0.317181
5	46128424	19	24565760	91	0.458554
5	46128424	19	24566993	91	0.470378
5	46128424	19	24568174	91	0.324265
5	46128424	19	24568542	91	0.359721
5	46128424	19	24585400	91	0.530864
5	46128424	19	24594876	91	0.381424
5	46128424	19	24594958	91	0.414669
5	46128424	19	24596329	91	0.30659
5	46128424	19	24596530	91	0.447285
5	46128475	19	24521762	91	0.606437
5	46128475	19	24521941	91	0.371903
5	46128475	19	24524473	91	0.418112
5	46128475	19	24529916	91	0.381498
5	46128475	19	24530404	91	0.468311
5	46128475	19	24531756	91	0.509596
5	46128475	19	24531962	91	0.335877
5	46128475	19	24532608	91	0.362323
5	46128475	19	24538234	91	0.530864
5	46128475	19	24538347	91	0.360438
5	46128475	19	24538853	91	0.359132
5	46128475	19	24542052	91	0.60942
5	46128475	19	24542053	91	0.60942
5	46128475	19	24542667	91	0.626205
5	46128475	19	24543711	91	0.366996
5	46128475	19	24547392	91	0.433333
5	46128475	19	24548046	91	0.589745
5	46128475	19	24548083	91	0.626205
5	46128475	19	24549046	91	0.310141
5	46128475	19	24550580	91	0.544493
5	46128475	19	24553004	91	0.312488
5	46128475	19	24557057	91	0.354034
5	46128475	19	24560664	91	0.393474
5	46128475	19	24563978	91	0.317181
5	46128475	19	24565760	91	0.458554
5	46128475	19	24566993	91	0.470378
5	46128475	19	24568174	91	0.324265
5	46128475	19	24568542	91	0.359721
5	46128475	19	24585400	91	0.530864
5	46128475	19	24594876	91	0.381424
5	46128475	19	24594958	91	0.414669
5	46128475	19	24596329	91	0.30659
5	46128475	19	24596530	91	0.447285
5	46128726	19	24521762	91	0.606437
5	46128726	19	24521941	91	0.371903
5	46128726	19	24524473	91	0.418112
5	46128726	19	24529916	91	0.381498
5	46128726	19	24530404	91	0.468311
5	46128726	19	24531756	91	0.509596
5	46128726	19	24531962	91	0.335877
5	46128726	19	24532608	91	0.362323
5	46128726	19	24538234	91	0.530864
5	46128726	19	24538347	91	0.360438
5	46128726	19	24538853	91	0.359132
5	46128726	19	24542052	91	0.60942
5	46128726	19	24542053	91	0.60942
5	46128726	19	24542667	91	0.626205
5	46128726	19	24543711	91	0.366996
5	46128726	19	24547392	91	0.433333
5	46128726	19	24548046	91	0.589745
5	46128726	19	24548083	91	0.626205
5	46128726	19	24549046	91	0.310141
5	46128726	19	24550580	91	0.544493
5	46128726	19	24553004	91	0.312488
5	46128726	19	24557057	91	0.354034
5	46128726	19	24560664	91	0.393474
5	46128726	19	24563978	91	0.317181
5	46128726	19	24565760	91	0.458554
5	46128726	19	24566993	91	0.470378
5	46128726	19	24568174	91	0.324265
5	46128726	19	24568542	91	0.359721
5	46128726	19	24585400	91	0.530864
5	46128726	19	24594876	91	0.381424
5	46128726	19	24594958	91	0.414669
5	46128726	19	24596329	91	0.30659
5	46128726	19	24596530	91	0.447285
5	46128800	19	24521762	91	0.606437
5	46128800	19	24521941	91	0.371903
5	46128800	19	24524473	91	0.418112
5	46128800	19	24529916	91	0.381498
5	46128800	19	24530404	91	0.468311
5	46128800	19	24531756	91	0.509596
5	46128800	19	24531962	91	0.335877
5	46128800	19	24532608	91	0.362323
5	46128800	19	24538234	91	0.530864
5	46128800	19	24538347	91	0.360438
5	46128800	19	24538853	91	0.359132
5	46128800	19	24542052	91	0.60942
5	46128800	19	24542053	91	0.60942
5	46128800	19	24542667	91	0.626205
5	46128800	19	24543711	91	0.366996
5	46128800	19	24547392	91	0.433333
5	46128800	19	24548046	91	0.589745
5	46128800	19	24548083	91	0.626205
5	46128800	19	24549046	91	0.310141
5	46128800	19	24550580	91	0.544493
5	46128800	19	24553004	91	0.312488
5	46128800	19	24557057	91	0.354034
5	46128800	19	24560664	91	0.393474
5	46128800	19	24563978	91	0.317181
5	46128800	19	24565760	91	0.458554
5	46128800	19	24566993	91	0.470378
5	46128800	19	24568174	91	0.324265
5	46128800	19	24568542	91	0.359721
5	46128800	19	24585400	91	0.530864
5	46128800	19	24594876	91	0.381424
5	46128800	19	24594958	91	0.414669
5	46128800	19	24596329	91	0.30659
5	46128800	19	24596530	91	0.447285
5	46128818	19	24521762	91	0.606437
5	46128818	19	24521941	91	0.371903
5	46128818	19	24524473	91	0.418112
5	46128818	19	24529916	91	0.381498
5	46128818	19	24530404	91	0.468311
5	46128818	19	24531756	91	0.509596
5	46128818	19	24531962	91	0.335877
5	46128818	19	24532608	91	0.362323
5	46128818	19	24538234	91	0.530864
5	46128818	19	24538347	91	0.360438
5	46128818	19	24538853	91	0.359132
5	46128818	19	24542052	91	0.60942
5	46128818	19	24542053	91	0.60942
5	46128818	19	24542667	91	0.626205
5	46128818	19	24543711	91	0.366996
5	46128818	19	24547392	91	0.433333
5	46128818	19	24548046	91	0.589745
5	46128818	19	24548083	91	0.626205
5	46128818	19	24549046	91	0.310141
5	46128818	19	24550580	91	0.544493
5	46128818	19	24553004	91	0.312488
5	46128818	19	24557057	91	0.354034
5	46128818	19	24560664	91	0.393474
5	46128818	19	24563978	91	0.317181
5	46128818	19	24565760	91	0.458554
5	46128818	19	24566993	91	0.470378
5	46128818	19	24568174	91	0.324265
5	46128818	19	24568542	91	0.359721
5	46128818	19	24585400	91	0.530864
5	46128818	19	24594876	91	0.381424
5	46128818	19	24594958	91	0.414669
5	46128818	19	24596329	91	0.30659
5	46128818	19	24596530	91	0.447285
5	46128842	19	24521762	91	0.606437
5	46128842	19	24521941	91	0.371903
5	46128842	19	24524473	91	0.418112
5	46128842	19	24529916	91	0.381498
5	46128842	19	24530404	91	0.468311
5	46128842	19	24531756	91	0.509596
5	46128842	19	24531962	91	0.335877
5	46128842	19	24532608	91	0.362323
5	46128842	19	24538234	91	0.530864
5	46128842	19	24538347	91	0.360438
5	46128842	19	24538853	91	0.359132
5	46128842	19	24542052	91	0.60942
5	46128842	19	24542053	91	0.60942
5	46128842	19	24542667	91	0.626205
5	46128842	19	24543711	91	0.366996
5	46128842	19	24547392	91	0.433333
5	46128842	19	24548046	91	0.589745
5	46128842	19	24548083	91	0.626205
5	46128842	19	24549046	91	0.310141
5	46128842	19	24550580	91	0.544493
5	46128842	19	24553004	91	0.312488
5	46128842	19	24557057	91	0.354034
5	46128842	19	24560664	91	0.393474
5	46128842	19	24563978	91	0.317181
5	46128842	19	24565760	91	0.458554
5	46128842	19	24566993	91	0.470378
5	46128842	19	24568174	91	0.324265
5	46128842	19	24568542	91	0.359721
5	46128842	19	24585400	91	0.530864
5	46128842	19	24594876	91	0.381424
5	46128842	19	24594958	91	0.414669
5	46128842	19	24596329	91	0.30659
5	46128842	19	24596530	91	0.447285
5	46128982	19	24521762	91	0.606437
5	46128982	19	24521941	91	0.371903
5	46128982	19	24524473	91	0.418112
5	46128982	19	24529916	91	0.381498
5	46128982	19	24530404	91	0.468311
5	46128982	19	24531756	91	0.509596
5	46128982	19	24531962	91	0.335877
5	46128982	19	24532608	91	0.362323
5	46128982	19	24538234	91	0.530864
5	46128982	19	24538347	91	0.360438
5	46128982	19	24538853	91	0.359132
5	46128982	19	24542052	91	0.60942
5	46128982	19	24542053	91	0.60942
5	46128982	19	24542667	91	0.626205
5	46128982	19	24543711	91	0.366996
5	46128982	19	24547392	91	0.433333
5	46128982	19	24548046	91	0.589745
5	46128982	19	24548083	91	0.626205
5	46128982	19	24549046	91	0.310141
5	46128982	19	24550580	91	0.544493
5	46128982	19	24553004	91	0.312488
5	46128982	19	24557057	91	0.354034
5	46128982	19	24560664	91	0.393474
5	46128982	19	24563978	91	0.317181
5	46128982	19	24565760	91	0.458554
5	46128982	19	24566993	91	0.470378
5	46128982	19	24568174	91	0.324265
5	46128982	19	24568542	91	0.359721
5	46128982	19	24585400	91	0.530864
5	46128982	19	24594876	91	0.381424
5	46128982	19	24594958	91	0.414669
5	46128982	19	24596329	91	0.30659
5	46128982	19	24596530	91	0.447285
5	46129025	19	24521762	91	0.41791
5	46129025	19	24524473	91	0.344675
5	46129025	19	24529916	91	0.355231
5	46129025	19	24530404	91	0.316953
5	46129025	19	24531756	91	0.329712
5	46129025	19	24532608	91	0.311175
5	46129025	19	24534053	91	0.359204
5	46129025	19	24538234	91	0.416833
5	46129025	19	24538347	91	0.456649
5	46129025	19	24542052	91	0.404932
5	46129025	19	24542053	91	0.404932
5	46129025	19	24542667	91	0.424897
5	46129025	19	24543711	91	0.332953
5	46129025	19	24548046	91	0.443085
5	46129025	19	24548083	91	0.516067
5	46129025	19	24549046	91	0.34733
5	46129025	19	24550580	91	0.350422
5	46129025	19	24553004	91	0.311968
5	46129025	19	24553199	91	0.311968
5	46129025	19	24557057	91	0.39932
5	46129025	19	24565760	91	0.307036
5	46129025	19	24566993	91	0.320896
5	46129025	19	24568174	91	0.317094
5	46129025	19	24568542	91	0.358429
5	46129025	19	24585400	91	0.416833
5	46129025	19	24594958	91	0.332007
5	46129025	19	24596329	91	0.345418
5	46129026	19	24521762	91	0.443262
5	46129026	19	24524473	91	0.34938
5	46129026	19	24529916	91	0.50685
5	46129026	19	24530404	91	0.329416
5	46129026	19	24531756	91	0.397206
5	46129026	19	24531962	91	0.494473
5	46129026	19	24532608	91	0.500598
5	46129026	19	24536772	91	0.355152
5	46129026	19	24538234	91	0.416002
5	46129026	19	24538347	91	0.314217
5	46129026	19	24542052	91	0.47236
5	46129026	19	24542053	91	0.47236
5	46129026	19	24542667	91	0.430984
5	46129026	19	24548046	91	0.395888
5	46129026	19	24548083	91	0.430984
5	46129026	19	24550580	91	0.42056
5	46129026	19	24553004	91	0.348818
5	46129026	19	24558344	91	0.455978
5	46129026	19	24560664	91	0.501928
5	46129026	19	24560968	91	0.451837
5	46129026	19	24563978	91	0.428087
5	46129026	19	24565760	91	0.493499
5	46129026	19	24566993	91	0.37209
5	46129026	19	24568174	91	0.480868
5	46129026	19	24572166	91	0.435679
5	46129026	19	24585400	91	0.376062
5	46129301	19	24521762	91	0.606437
5	46129301	19	24521941	91	0.371903
5	46129301	19	24524473	91	0.418112
5	46129301	19	24529916	91	0.381498
5	46129301	19	24530404	91	0.468311
5	46129301	19	24531756	91	0.509596
5	46129301	19	24531962	91	0.335877
5	46129301	19	24532608	91	0.362323
5	46129301	19	24538234	91	0.530864
5	46129301	19	24538347	91	0.360438
5	46129301	19	24538853	91	0.359132
5	46129301	19	24542052	91	0.60942
5	46129301	19	24542053	91	0.60942
5	46129301	19	24542667	91	0.626205
5	46129301	19	24543711	91	0.366996
5	46129301	19	24547392	91	0.433333
5	46129301	19	24548046	91	0.589745
5	46129301	19	24548083	91	0.626205
5	46129301	19	24549046	91	0.310141
5	46129301	19	24550580	91	0.544493
5	46129301	19	24553004	91	0.312488
5	46129301	19	24557057	91	0.354034
5	46129301	19	24560664	91	0.393474
5	46129301	19	24563978	91	0.317181
5	46129301	19	24565760	91	0.458554
5	46129301	19	24566993	91	0.470378
5	46129301	19	24568174	91	0.324265
5	46129301	19	24568542	91	0.359721
5	46129301	19	24585400	91	0.530864
5	46129301	19	24594876	91	0.381424
5	46129301	19	24594958	91	0.414669
5	46129301	19	24596329	91	0.30659
5	46129301	19	24596530	91	0.447285
5	46129406	19	24521762	91	0.443262
5	46129406	19	24524473	91	0.34938
5	46129406	19	24529916	91	0.50685
5	46129406	19	24530404	91	0.329416
5	46129406	19	24531756	91	0.397206
5	46129406	19	24531962	91	0.494473
5	46129406	19	24532608	91	0.500598
5	46129406	19	24536772	91	0.355152
5	46129406	19	24538234	91	0.416002
5	46129406	19	24538347	91	0.314217
5	46129406	19	24542052	91	0.47236
5	46129406	19	24542053	91	0.47236
5	46129406	19	24542667	91	0.430984
5	46129406	19	24548046	91	0.395888
5	46129406	19	24548083	91	0.430984
5	46129406	19	24550580	91	0.42056
5	46129406	19	24553004	91	0.348818
5	46129406	19	24558344	91	0.455978
5	46129406	19	24560664	91	0.501928
5	46129406	19	24560968	91	0.451837
5	46129406	19	24563978	91	0.428087
5	46129406	19	24565760	91	0.493499
5	46129406	19	24566993	91	0.37209
5	46129406	19	24568174	91	0.480868
5	46129406	19	24572166	91	0.435679
5	46129406	19	24585400	91	0.376062
5	46130094	19	24521762	91	0.416933
5	46130094	19	24524473	91	0.335582
5	46130094	19	24529916	91	0.319677
5	46130094	19	24530404	91	0.331195
5	46130094	19	24531756	91	0.31301
5	46130094	19	24534053	91	0.322503
5	46130094	19	24538234	91	0.366503
5	46130094	19	24538347	91	0.381827
5	46130094	19	24542052	91	0.369585
5	46130094	19	24542053	91	0.369585
5	46130094	19	24542667	91	0.42118
5	46130094	19	24543711	91	0.318802
5	46130094	19	24548046	91	0.397178
5	46130094	19	24548083	91	0.466333
5	46130094	19	24549046	91	0.340217
5	46130094	19	24550580	91	0.343091
5	46130094	19	24557057	91	0.414169
5	46130094	19	24566993	91	0.31081
5	46130094	19	24568542	91	0.355403
5	46130094	19	24585400	91	0.408701
5	46130789	19	24521762	91	0.606437
5	46130789	19	24521941	91	0.371903
5	46130789	19	24524473	91	0.418112
5	46130789	19	24529916	91	0.381498
5	46130789	19	24530404	91	0.468311
5	46130789	19	24531756	91	0.509596
5	46130789	19	24531962	91	0.335877
5	46130789	19	24532608	91	0.362323
5	46130789	19	24538234	91	0.530864
5	46130789	19	24538347	91	0.360438
5	46130789	19	24538853	91	0.359132
5	46130789	19	24542052	91	0.60942
5	46130789	19	24542053	91	0.60942
5	46130789	19	24542667	91	0.626205
5	46130789	19	24543711	91	0.366996
5	46130789	19	24547392	91	0.433333
5	46130789	19	24548046	91	0.589745
5	46130789	19	24548083	91	0.626205
5	46130789	19	24549046	91	0.310141
5	46130789	19	24550580	91	0.544493
5	46130789	19	24553004	91	0.312488
5	46130789	19	24557057	91	0.354034
5	46130789	19	24560664	91	0.393474
5	46130789	19	24563978	91	0.317181
5	46130789	19	24565760	91	0.458554
5	46130789	19	24566993	91	0.470378
5	46130789	19	24568174	91	0.324265
5	46130789	19	24568542	91	0.359721
5	46130789	19	24585400	91	0.530864
5	46130789	19	24594876	91	0.381424
5	46130789	19	24594958	91	0.414669
5	46130789	19	24596329	91	0.30659
5	46130789	19	24596530	91	0.447285
5	46131012	19	24521762	91	0.41791
5	46131012	19	24524473	91	0.344675
5	46131012	19	24529916	91	0.355231
5	46131012	19	24530404	91	0.316953
5	46131012	19	24531756	91	0.329712
5	46131012	19	24532608	91	0.311175
5	46131012	19	24534053	91	0.359204
5	46131012	19	24538234	91	0.416833
5	46131012	19	24538347	91	0.456649
5	46131012	19	24542052	91	0.404932
5	46131012	19	24542053	91	0.404932
5	46131012	19	24542667	91	0.424897
5	46131012	19	24543711	91	0.332953
5	46131012	19	24548046	91	0.443085
5	46131012	19	24548083	91	0.516067
5	46131012	19	24549046	91	0.34733
5	46131012	19	24550580	91	0.350422
5	46131012	19	24553004	91	0.311968
5	46131012	19	24553199	91	0.311968
5	46131012	19	24557057	91	0.39932
5	46131012	19	24565760	91	0.307036
5	46131012	19	24566993	91	0.320896
5	46131012	19	24568174	91	0.317094
5	46131012	19	24568542	91	0.358429
5	46131012	19	24585400	91	0.416833
5	46131012	19	24594958	91	0.332007
5	46131012	19	24596329	91	0.345418
5	46131179	19	24521762	91	0.443262
5	46131179	19	24524473	91	0.34938
5	46131179	19	24529916	91	0.50685
5	46131179	19	24530404	91	0.329416
5	46131179	19	24531756	91	0.397206
5	46131179	19	24531962	91	0.494473
5	46131179	19	24532608	91	0.500598
5	46131179	19	24536772	91	0.355152
5	46131179	19	24538234	91	0.416002
5	46131179	19	24538347	91	0.314217
5	46131179	19	24542052	91	0.47236
5	46131179	19	24542053	91	0.47236
5	46131179	19	24542667	91	0.430984
5	46131179	19	24548046	91	0.395888
5	46131179	19	24548083	91	0.430984
5	46131179	19	24550580	91	0.42056
5	46131179	19	24553004	91	0.348818
5	46131179	19	24558344	91	0.455978
5	46131179	19	24560664	91	0.501928
5	46131179	19	24560968	91	0.451837
5	46131179	19	24563978	91	0.428087
5	46131179	19	24565760	91	0.493499
5	46131179	19	24566993	91	0.37209
5	46131179	19	24568174	91	0.480868
5	46131179	19	24572166	91	0.435679
5	46131179	19	24585400	91	0.376062
5	46131654	19	24521762	91	0.41791
5	46131654	19	24524473	91	0.344675
5	46131654	19	24529916	91	0.355231
5	46131654	19	24530404	91	0.316953
5	46131654	19	24531756	91	0.329712
5	46131654	19	24532608	91	0.311175
5	46131654	19	24534053	91	0.359204
5	46131654	19	24538234	91	0.416833
5	46131654	19	24538347	91	0.456649
5	46131654	19	24542052	91	0.404932
5	46131654	19	24542053	91	0.404932
5	46131654	19	24542667	91	0.424897
5	46131654	19	24543711	91	0.332953
5	46131654	19	24548046	91	0.443085
5	46131654	19	24548083	91	0.516067
5	46131654	19	24549046	91	0.34733
5	46131654	19	24550580	91	0.350422
5	46131654	19	24553004	91	0.311968
5	46131654	19	24553199	91	0.311968
5	46131654	19	24557057	91	0.39932
5	46131654	19	24565760	91	0.307036
5	46131654	19	24566993	91	0.320896
5	46131654	19	24568174	91	0.317094
5	46131654	19	24568542	91	0.358429
5	46131654	19	24585400	91	0.416833
5	46131654	19	24594958	91	0.332007
5	46131654	19	24596329	91	0.345418
5	46131655	19	24521762	91	0.443262
5	46131655	19	24524473	91	0.34938
5	46131655	19	24529916	91	0.50685
5	46131655	19	24530404	91	0.329416
5	46131655	19	24531756	91	0.397206
5	46131655	19	24531962	91	0.494473
5	46131655	19	24532608	91	0.500598
5	46131655	19	24536772	91	0.355152
5	46131655	19	24538234	91	0.416002
5	46131655	19	24538347	91	0.314217
5	46131655	19	24542052	91	0.47236
5	46131655	19	24542053	91	0.47236
5	46131655	19	24542667	91	0.430984
5	46131655	19	24548046	91	0.395888
5	46131655	19	24548083	91	0.430984
5	46131655	19	24550580	91	0.42056
5	46131655	19	24553004	91	0.348818
5	46131655	19	24558344	91	0.455978
5	46131655	19	24560664	91	0.501928
5	46131655	19	24560968	91	0.451837
5	46131655	19	24563978	91	0.428087
5	46131655	19	24565760	91	0.493499
5	46131655	19	24566993	91	0.37209
5	46131655	19	24568174	91	0.480868
5	46131655	19	24572166	91	0.435679
5	46131655	19	24585400	91	0.376062
5	46131682	19	24521762	91	0.416933
5	46131682	19	24524473	91	0.335582
5	46131682	19	24529916	91	0.319677
5	46131682	19	24530404	91	0.331195
5	46131682	19	24531756	91	0.31301
5	46131682	19	24534053	91	0.322503
5	46131682	19	24538234	91	0.366503
5	46131682	19	24538347	91	0.381827
5	46131682	19	24542052	91	0.369585
5	46131682	19	24542053	91	0.369585
5	46131682	19	24542667	91	0.42118
5	46131682	19	24543711	91	0.318802
5	46131682	19	24548046	91	0.397178
5	46131682	19	24548083	91	0.466333
5	46131682	19	24549046	91	0.340217
5	46131682	19	24550580	91	0.343091
5	46131682	19	24557057	91	0.414169
5	46131682	19	24566993	91	0.31081
5	46131682	19	24568542	91	0.355403
5	46131682	19	24585400	91	0.408701
5	46131791	19	24521762	91	0.606437
5	46131791	19	24521941	91	0.371903
5	46131791	19	24524473	91	0.418112
5	46131791	19	24529916	91	0.381498
5	46131791	19	24530404	91	0.468311
5	46131791	19	24531756	91	0.509596
5	46131791	19	24531962	91	0.335877
5	46131791	19	24532608	91	0.362323
5	46131791	19	24538234	91	0.530864
5	46131791	19	24538347	91	0.360438
5	46131791	19	24538853	91	0.359132
5	46131791	19	24542052	91	0.60942
5	46131791	19	24542053	91	0.60942
5	46131791	19	24542667	91	0.626205
5	46131791	19	24543711	91	0.366996
5	46131791	19	24547392	91	0.433333
5	46131791	19	24548046	91	0.589745
5	46131791	19	24548083	91	0.626205
5	46131791	19	24549046	91	0.310141
5	46131791	19	24550580	91	0.544493
5	46131791	19	24553004	91	0.312488
5	46131791	19	24557057	91	0.354034
5	46131791	19	24560664	91	0.393474
5	46131791	19	24563978	91	0.317181
5	46131791	19	24565760	91	0.458554
5	46131791	19	24566993	91	0.470378
5	46131791	19	24568174	91	0.324265
5	46131791	19	24568542	91	0.359721
5	46131791	19	24585400	91	0.530864
5	46131791	19	24594876	91	0.381424
5	46131791	19	24594958	91	0.414669
5	46131791	19	24596329	91	0.30659
5	46131791	19	24596530	91	0.447285
5	46133022	19	24521762	91	0.606437
5	46133022	19	24521941	91	0.371903
5	46133022	19	24524473	91	0.418112
5	46133022	19	24529916	91	0.381498
5	46133022	19	24530404	91	0.468311
5	46133022	19	24531756	91	0.509596
5	46133022	19	24531962	91	0.335877
5	46133022	19	24532608	91	0.362323
5	46133022	19	24538234	91	0.530864
5	46133022	19	24538347	91	0.360438
5	46133022	19	24538853	91	0.359132
5	46133022	19	24542052	91	0.60942
5	46133022	19	24542053	91	0.60942
5	46133022	19	24542667	91	0.626205
5	46133022	19	24543711	91	0.366996
5	46133022	19	24547392	91	0.433333
5	46133022	19	24548046	91	0.589745
5	46133022	19	24548083	91	0.626205
5	46133022	19	24549046	91	0.310141
5	46133022	19	24550580	91	0.544493
5	46133022	19	24553004	91	0.312488
5	46133022	19	24557057	91	0.354034
5	46133022	19	24560664	91	0.393474
5	46133022	19	24563978	91	0.317181
5	46133022	19	24565760	91	0.458554
5	46133022	19	24566993	91	0.470378
5	46133022	19	24568174	91	0.324265
5	46133022	19	24568542	91	0.359721
5	46133022	19	24585400	91	0.530864
5	46133022	19	24594876	91	0.381424
5	46133022	19	24594958	91	0.414669
5	46133022	19	24596329	91	0.30659
5	46133022	19	24596530	91	0.447285
5	46133273	19	24521762	91	0.606437
5	46133273	19	24521941	91	0.371903
5	46133273	19	24524473	91	0.418112
5	46133273	19	24529916	91	0.381498
5	46133273	19	24530404	91	0.468311
5	46133273	19	24531756	91	0.509596
5	46133273	19	24531962	91	0.335877
5	46133273	19	24532608	91	0.362323
5	46133273	19	24538234	91	0.530864
5	46133273	19	24538347	91	0.360438
5	46133273	19	24538853	91	0.359132
5	46133273	19	24542052	91	0.60942
5	46133273	19	24542053	91	0.60942
5	46133273	19	24542667	91	0.626205
5	46133273	19	24543711	91	0.366996
5	46133273	19	24547392	91	0.433333
5	46133273	19	24548046	91	0.589745
5	46133273	19	24548083	91	0.626205
5	46133273	19	24549046	91	0.310141
5	46133273	19	24550580	91	0.544493
5	46133273	19	24553004	91	0.312488
5	46133273	19	24557057	91	0.354034
5	46133273	19	24560664	91	0.393474
5	46133273	19	24563978	91	0.317181
5	46133273	19	24565760	91	0.458554
5	46133273	19	24566993	91	0.470378
5	46133273	19	24568174	91	0.324265
5	46133273	19	24568542	91	0.359721
5	46133273	19	24585400	91	0.530864
5	46133273	19	24594876	91	0.381424
5	46133273	19	24594958	91	0.414669
5	46133273	19	24596329	91	0.30659
5	46133273	19	24596530	91	0.447285
5	46133296	19	24521762	91	0.606437
5	46133296	19	24521941	91	0.371903
5	46133296	19	24524473	91	0.418112
5	46133296	19	24529916	91	0.381498
5	46133296	19	24530404	91	0.468311
5	46133296	19	24531756	91	0.509596
5	46133296	19	24531962	91	0.335877
5	46133296	19	24532608	91	0.362323
5	46133296	19	24538234	91	0.530864
5	46133296	19	24538347	91	0.360438
5	46133296	19	24538853	91	0.359132
5	46133296	19	24542052	91	0.60942
5	46133296	19	24542053	91	0.60942
5	46133296	19	24542667	91	0.626205
5	46133296	19	24543711	91	0.366996
5	46133296	19	24547392	91	0.433333
5	46133296	19	24548046	91	0.589745
5	46133296	19	24548083	91	0.626205
5	46133296	19	24549046	91	0.310141
5	46133296	19	24550580	91	0.544493
5	46133296	19	24553004	91	0.312488
5	46133296	19	24557057	91	0.354034
5	46133296	19	24560664	91	0.393474
5	46133296	19	24563978	91	0.317181
5	46133296	19	24565760	91	0.458554
5	46133296	19	24566993	91	0.470378
5	46133296	19	24568174	91	0.324265
5	46133296	19	24568542	91	0.359721
5	46133296	19	24585400	91	0.530864
5	46133296	19	24594876	91	0.381424
5	46133296	19	24594958	91	0.414669
5	46133296	19	24596329	91	0.30659
5	46133296	19	24596530	91	0.447285
5	46133345	19	24521762	91	0.443262
5	46133345	19	24524473	91	0.34938
5	46133345	19	24529916	91	0.50685
5	46133345	19	24530404	91	0.329416
5	46133345	19	24531756	91	0.397206
5	46133345	19	24531962	91	0.494473
5	46133345	19	24532608	91	0.500598
5	46133345	19	24536772	91	0.355152
5	46133345	19	24538234	91	0.416002
5	46133345	19	24538347	91	0.314217
5	46133345	19	24542052	91	0.47236
5	46133345	19	24542053	91	0.47236
5	46133345	19	24542667	91	0.430984
5	46133345	19	24548046	91	0.395888
5	46133345	19	24548083	91	0.430984
5	46133345	19	24550580	91	0.42056
5	46133345	19	24553004	91	0.348818
5	46133345	19	24558344	91	0.455978
5	46133345	19	24560664	91	0.501928
5	46133345	19	24560968	91	0.451837
5	46133345	19	24563978	91	0.428087
5	46133345	19	24565760	91	0.493499
5	46133345	19	24566993	91	0.37209
5	46133345	19	24568174	91	0.480868
5	46133345	19	24572166	91	0.435679
5	46133345	19	24585400	91	0.376062
5	46134071	19	24521762	91	0.606437
5	46134071	19	24521941	91	0.371903
5	46134071	19	24524473	91	0.418112
5	46134071	19	24529916	91	0.381498
5	46134071	19	24530404	91	0.468311
5	46134071	19	24531756	91	0.509596
5	46134071	19	24531962	91	0.335877
5	46134071	19	24532608	91	0.362323
5	46134071	19	24538234	91	0.530864
5	46134071	19	24538347	91	0.360438
5	46134071	19	24538853	91	0.359132
5	46134071	19	24542052	91	0.60942
5	46134071	19	24542053	91	0.60942
5	46134071	19	24542667	91	0.626205
5	46134071	19	24543711	91	0.366996
5	46134071	19	24547392	91	0.433333
5	46134071	19	24548046	91	0.589745
5	46134071	19	24548083	91	0.626205
5	46134071	19	24549046	91	0.310141
5	46134071	19	24550580	91	0.544493
5	46134071	19	24553004	91	0.312488
5	46134071	19	24557057	91	0.354034
5	46134071	19	24560664	91	0.393474
5	46134071	19	24563978	91	0.317181
5	46134071	19	24565760	91	0.458554
5	46134071	19	24566993	91	0.470378
5	46134071	19	24568174	91	0.324265
5	46134071	19	24568542	91	0.359721
5	46134071	19	24585400	91	0.530864
5	46134071	19	24594876	91	0.381424
5	46134071	19	24594958	91	0.414669
5	46134071	19	24596329	91	0.30659
5	46134071	19	24596530	91	0.447285
5	46135280	19	24521762	91	0.443262
5	46135280	19	24524473	91	0.34938
5	46135280	19	24529916	91	0.50685
5	46135280	19	24530404	91	0.329416
5	46135280	19	24531756	91	0.397206
5	46135280	19	24531962	91	0.494473
5	46135280	19	24532608	91	0.500598
5	46135280	19	24536772	91	0.355152
5	46135280	19	24538234	91	0.416002
5	46135280	19	24538347	91	0.314217
5	46135280	19	24542052	91	0.47236
5	46135280	19	24542053	91	0.47236
5	46135280	19	24542667	91	0.430984
5	46135280	19	24548046	91	0.395888
5	46135280	19	24548083	91	0.430984
5	46135280	19	24550580	91	0.42056
5	46135280	19	24553004	91	0.348818
5	46135280	19	24558344	91	0.455978
5	46135280	19	24560664	91	0.501928
5	46135280	19	24560968	91	0.451837
5	46135280	19	24563978	91	0.428087
5	46135280	19	24565760	91	0.493499
5	46135280	19	24566993	91	0.37209
5	46135280	19	24568174	91	0.480868
5	46135280	19	24572166	91	0.435679
5	46135280	19	24585400	91	0.376062
5	46136595	19	24521762	91	0.606437
5	46136595	19	24521941	91	0.371903
5	46136595	19	24524473	91	0.418112
5	46136595	19	24529916	91	0.381498
5	46136595	19	24530404	91	0.468311
5	46136595	19	24531756	91	0.509596
5	46136595	19	24531962	91	0.335877
5	46136595	19	24532608	91	0.362323
5	46136595	19	24538234	91	0.530864
5	46136595	19	24538347	91	0.360438
5	46136595	19	24538853	91	0.359132
5	46136595	19	24542052	91	0.60942
5	46136595	19	24542053	91	0.60942
5	46136595	19	24542667	91	0.626205
5	46136595	19	24543711	91	0.366996
5	46136595	19	24547392	91	0.433333
5	46136595	19	24548046	91	0.589745
5	46136595	19	24548083	91	0.626205
5	46136595	19	24549046	91	0.310141
5	46136595	19	24550580	91	0.544493
5	46136595	19	24553004	91	0.312488
5	46136595	19	24557057	91	0.354034
5	46136595	19	24560664	91	0.393474
5	46136595	19	24563978	91	0.317181
5	46136595	19	24565760	91	0.458554
5	46136595	19	24566993	91	0.470378
5	46136595	19	24568174	91	0.324265
5	46136595	19	24568542	91	0.359721
5	46136595	19	24585400	91	0.530864
5	46136595	19	24594876	91	0.381424
5	46136595	19	24594958	91	0.414669
5	46136595	19	24596329	91	0.30659
5	46136595	19	24596530	91	0.447285
5	46137495	19	24521762	91	0.606437
5	46137495	19	24521941	91	0.371903
5	46137495	19	24524473	91	0.418112
5	46137495	19	24529916	91	0.381498
5	46137495	19	24530404	91	0.468311
5	46137495	19	24531756	91	0.509596
5	46137495	19	24531962	91	0.335877
5	46137495	19	24532608	91	0.362323
5	46137495	19	24538234	91	0.530864
5	46137495	19	24538347	91	0.360438
5	46137495	19	24538853	91	0.359132
5	46137495	19	24542052	91	0.60942
5	46137495	19	24542053	91	0.60942
5	46137495	19	24542667	91	0.626205
5	46137495	19	24543711	91	0.366996
5	46137495	19	24547392	91	0.433333
5	46137495	19	24548046	91	0.589745
5	46137495	19	24548083	91	0.626205
5	46137495	19	24549046	91	0.310141
5	46137495	19	24550580	91	0.544493
5	46137495	19	24553004	91	0.312488
5	46137495	19	24557057	91	0.354034
5	46137495	19	24560664	91	0.393474
5	46137495	19	24563978	91	0.317181
5	46137495	19	24565760	91	0.458554
5	46137495	19	24566993	91	0.470378
5	46137495	19	24568174	91	0.324265
5	46137495	19	24568542	91	0.359721
5	46137495	19	24585400	91	0.530864
5	46137495	19	24594876	91	0.381424
5	46137495	19	24594958	91	0.414669
5	46137495	19	24596329	91	0.30659
5	46137495	19	24596530	91	0.447285
5	46138103	19	24521762	91	0.606437
5	46138103	19	24521941	91	0.371903
5	46138103	19	24524473	91	0.418112
5	46138103	19	24529916	91	0.381498
5	46138103	19	24530404	91	0.468311
5	46138103	19	24531756	91	0.509596
5	46138103	19	24531962	91	0.335877
5	46138103	19	24532608	91	0.362323
5	46138103	19	24538234	91	0.530864
5	46138103	19	24538347	91	0.360438
5	46138103	19	24538853	91	0.359132
5	46138103	19	24542052	91	0.60942
5	46138103	19	24542053	91	0.60942
5	46138103	19	24542667	91	0.626205
5	46138103	19	24543711	91	0.366996
5	46138103	19	24547392	91	0.433333
5	46138103	19	24548046	91	0.589745
5	46138103	19	24548083	91	0.626205
5	46138103	19	24549046	91	0.310141
5	46138103	19	24550580	91	0.544493
5	46138103	19	24553004	91	0.312488
5	46138103	19	24557057	91	0.354034
5	46138103	19	24560664	91	0.393474
5	46138103	19	24563978	91	0.317181
5	46138103	19	24565760	91	0.458554
5	46138103	19	24566993	91	0.470378
5	46138103	19	24568174	91	0.324265
5	46138103	19	24568542	91	0.359721
5	46138103	19	24585400	91	0.530864
5	46138103	19	24594876	91	0.381424
5	46138103	19	24594958	91	0.414669
5	46138103	19	24596329	91	0.30659
5	46138103	19	24596530	91	0.447285
5	46138158	19	24521762	91	0.606437
5	46138158	19	24521941	91	0.371903
5	46138158	19	24524473	91	0.418112
5	46138158	19	24529916	91	0.381498
5	46138158	19	24530404	91	0.468311
5	46138158	19	24531756	91	0.509596
5	46138158	19	24531962	91	0.335877
5	46138158	19	24532608	91	0.362323
5	46138158	19	24538234	91	0.530864
5	46138158	19	24538347	91	0.360438
5	46138158	19	24538853	91	0.359132
5	46138158	19	24542052	91	0.60942
5	46138158	19	24542053	91	0.60942
5	46138158	19	24542667	91	0.626205
5	46138158	19	24543711	91	0.366996
5	46138158	19	24547392	91	0.433333
5	46138158	19	24548046	91	0.589745
5	46138158	19	24548083	91	0.626205
5	46138158	19	24549046	91	0.310141
5	46138158	19	24550580	91	0.544493
5	46138158	19	24553004	91	0.312488
5	46138158	19	24557057	91	0.354034
5	46138158	19	24560664	91	0.393474
5	46138158	19	24563978	91	0.317181
5	46138158	19	24565760	91	0.458554
5	46138158	19	24566993	91	0.470378
5	46138158	19	24568174	91	0.324265
5	46138158	19	24568542	91	0.359721
5	46138158	19	24585400	91	0.530864
5	46138158	19	24594876	91	0.381424
5	46138158	19	24594958	91	0.414669
5	46138158	19	24596329	91	0.30659
5	46138158	19	24596530	91	0.447285
5	46138228	19	24521762	91	0.443262
5	46138228	19	24524473	91	0.34938
5	46138228	19	24529916	91	0.50685
5	46138228	19	24530404	91	0.329416
5	46138228	19	24531756	91	0.397206
5	46138228	19	24531962	91	0.494473
5	46138228	19	24532608	91	0.500598
5	46138228	19	24536772	91	0.355152
5	46138228	19	24538234	91	0.416002
5	46138228	19	24538347	91	0.314217
5	46138228	19	24542052	91	0.47236
5	46138228	19	24542053	91	0.47236
5	46138228	19	24542667	91	0.430984
5	46138228	19	24548046	91	0.395888
5	46138228	19	24548083	91	0.430984
5	46138228	19	24550580	91	0.42056
5	46138228	19	24553004	91	0.348818
5	46138228	19	24558344	91	0.455978
5	46138228	19	24560664	91	0.501928
5	46138228	19	24560968	91	0.451837
5	46138228	19	24563978	91	0.428087
5	46138228	19	24565760	91	0.493499
5	46138228	19	24566993	91	0.37209
5	46138228	19	24568174	91	0.480868
5	46138228	19	24572166	91	0.435679
5	46138228	19	24585400	91	0.376062
5	46138457	19	24521762	91	0.416933
5	46138457	19	24524473	91	0.335582
5	46138457	19	24529916	91	0.319677
5	46138457	19	24530404	91	0.331195
5	46138457	19	24531756	91	0.31301
5	46138457	19	24534053	91	0.322503
5	46138457	19	24538234	91	0.366503
5	46138457	19	24538347	91	0.381827
5	46138457	19	24542052	91	0.369585
5	46138457	19	24542053	91	0.369585
5	46138457	19	24542667	91	0.42118
5	46138457	19	24543711	91	0.318802
5	46138457	19	24548046	91	0.397178
5	46138457	19	24548083	91	0.466333
5	46138457	19	24549046	91	0.340217
5	46138457	19	24550580	91	0.343091
5	46138457	19	24557057	91	0.414169
5	46138457	19	24566993	91	0.31081
5	46138457	19	24568542	91	0.355403
5	46138457	19	24585400	91	0.408701
5	46139661	19	24521762	91	0.606437
5	46139661	19	24521941	91	0.371903
5	46139661	19	24524473	91	0.418112
5	46139661	19	24529916	91	0.381498
5	46139661	19	24530404	91	0.468311
5	46139661	19	24531756	91	0.509596
5	46139661	19	24531962	91	0.335877
5	46139661	19	24532608	91	0.362323
5	46139661	19	24538234	91	0.530864
5	46139661	19	24538347	91	0.360438
5	46139661	19	24538853	91	0.359132
5	46139661	19	24542052	91	0.60942
5	46139661	19	24542053	91	0.60942
5	46139661	19	24542667	91	0.626205
5	46139661	19	24543711	91	0.366996
5	46139661	19	24547392	91	0.433333
5	46139661	19	24548046	91	0.589745
5	46139661	19	24548083	91	0.626205
5	46139661	19	24549046	91	0.310141
5	46139661	19	24550580	91	0.544493
5	46139661	19	24553004	91	0.312488
5	46139661	19	24557057	91	0.354034
5	46139661	19	24560664	91	0.393474
5	46139661	19	24563978	91	0.317181
5	46139661	19	24565760	91	0.458554
5	46139661	19	24566993	91	0.470378
5	46139661	19	24568174	91	0.324265
5	46139661	19	24568542	91	0.359721
5	46139661	19	24585400	91	0.530864
5	46139661	19	24594876	91	0.381424
5	46139661	19	24594958	91	0.414669
5	46139661	19	24596329	91	0.30659
5	46139661	19	24596530	91	0.447285
5	46139676	19	24521762	91	0.413585
5	46139676	19	24524473	91	0.348257
5	46139676	19	24529916	91	0.500618
5	46139676	19	24530404	91	0.31663
5	46139676	19	24531756	91	0.377557
5	46139676	19	24531962	91	0.477843
5	46139676	19	24532608	91	0.496923
5	46139676	19	24536772	91	0.341981
5	46139676	19	24538234	91	0.39133
5	46139676	19	24542052	91	0.442959
5	46139676	19	24542053	91	0.442959
5	46139676	19	24542667	91	0.403421
5	46139676	19	24548046	91	0.367979
5	46139676	19	24548083	91	0.403421
5	46139676	19	24550580	91	0.394958
5	46139676	19	24553004	91	0.341411
5	46139676	19	24558344	91	0.447277
5	46139676	19	24560664	91	0.476398
5	46139676	19	24560968	91	0.441023
5	46139676	19	24563978	91	0.419972
5	46139676	19	24565760	91	0.469884
5	46139676	19	24566993	91	0.348822
5	46139676	19	24568174	91	0.461631
5	46139676	19	24572166	91	0.420403
5	46139676	19	24585400	91	0.351931
5	46140159	19	24534053	91	0.317447
5	46140159	19	24553199	91	0.471254
5	46140159	19	24557057	91	0.354285
5	46140159	19	24558343	91	0.359141
5	46141345	19	24521762	91	0.41791
5	46141345	19	24524473	91	0.344675
5	46141345	19	24529916	91	0.355231
5	46141345	19	24530404	91	0.316953
5	46141345	19	24531756	91	0.329712
5	46141345	19	24532608	91	0.311175
5	46141345	19	24534053	91	0.359204
5	46141345	19	24538234	91	0.416833
5	46141345	19	24538347	91	0.456649
5	46141345	19	24542052	91	0.404932
5	46141345	19	24542053	91	0.404932
5	46141345	19	24542667	91	0.424897
5	46141345	19	24543711	91	0.332953
5	46141345	19	24548046	91	0.443085
5	46141345	19	24548083	91	0.516067
5	46141345	19	24549046	91	0.34733
5	46141345	19	24550580	91	0.350422
5	46141345	19	24553004	91	0.311968
5	46141345	19	24553199	91	0.311968
5	46141345	19	24557057	91	0.39932
5	46141345	19	24565760	91	0.307036
5	46141345	19	24566993	91	0.320896
5	46141345	19	24568174	91	0.317094
5	46141345	19	24568542	91	0.358429
5	46141345	19	24585400	91	0.416833
5	46141345	19	24594958	91	0.332007
5	46141345	19	24596329	91	0.345418
5	46143549	19	24521762	91	0.312467
5	46143549	19	24529916	91	0.475348
5	46143549	19	24531962	91	0.368551
5	46143549	19	24532608	91	0.497662
5	46143549	19	24536772	91	0.313004
5	46143549	19	24538234	91	0.344425
5	46143549	19	24538347	91	0.354959
5	46143549	19	24542052	91	0.318942
5	46143549	19	24542053	91	0.318942
5	46143549	19	24548046	91	0.304463
5	46143549	19	24548083	91	0.36728
5	46143549	19	24553004	91	0.313802
5	46143549	19	24558344	91	0.35059
5	46143549	19	24560664	91	0.381262
5	46143549	19	24560968	91	0.43215
5	46143549	19	24563978	91	0.394518
5	46143549	19	24565760	91	0.367429
5	46143549	19	24568174	91	0.457061
5	46143549	19	24572166	91	0.396959
5	46143589	19	24521762	91	0.41791
5	46143589	19	24524473	91	0.344675
5	46143589	19	24529916	91	0.355231
5	46143589	19	24530404	91	0.316953
5	46143589	19	24531756	91	0.329712
5	46143589	19	24532608	91	0.311175
5	46143589	19	24534053	91	0.359204
5	46143589	19	24538234	91	0.416833
5	46143589	19	24538347	91	0.456649
5	46143589	19	24542052	91	0.404932
5	46143589	19	24542053	91	0.404932
5	46143589	19	24542667	91	0.424897
5	46143589	19	24543711	91	0.332953
5	46143589	19	24548046	91	0.443085
5	46143589	19	24548083	91	0.516067
5	46143589	19	24549046	91	0.34733
5	46143589	19	24550580	91	0.350422
5	46143589	19	24553004	91	0.311968
5	46143589	19	24553199	91	0.311968
5	46143589	19	24557057	91	0.39932
5	46143589	19	24565760	91	0.307036
5	46143589	19	24566993	91	0.320896
5	46143589	19	24568174	91	0.317094
5	46143589	19	24568542	91	0.358429
5	46143589	19	24585400	91	0.416833
5	46143589	19	24594958	91	0.332007
5	46143589	19	24596329	91	0.345418
5	46144019	19	24521762	91	0.464046
5	46144019	19	24524473	91	0.378681
5	46144019	19	24529916	91	0.37908
5	46144019	19	24530404	91	0.369498
5	46144019	19	24531756	91	0.380771
5	46144019	19	24532608	91	0.38721
5	46144019	19	24534053	91	0.338367
5	46144019	19	24538234	91	0.467819
5	46144019	19	24538347	91	0.429909
5	46144019	19	24538853	91	0.331995
5	46144019	19	24542052	91	0.44454
5	46144019	19	24542053	91	0.44454
5	46144019	19	24542667	91	0.473369
5	46144019	19	24543711	91	0.372196
5	46144019	19	24548046	91	0.49168
5	46144019	19	24548083	91	0.569941
5	46144019	19	24549046	91	0.331995
5	46144019	19	24550580	91	0.395949
5	46144019	19	24557057	91	0.374744
5	46144019	19	24560664	91	0.302632
5	46144019	19	24563978	91	0.30846
5	46144019	19	24565760	91	0.352216
5	46144019	19	24566993	91	0.366182
5	46144019	19	24568174	91	0.328063
5	46144019	19	24568542	91	0.341575
5	46144019	19	24585400	91	0.423163
5	46144019	19	24594876	91	0.30507
5	46144019	19	24594958	91	0.315539
5	46144019	19	24596329	91	0.322954
5	46144019	19	24596530	91	0.338814
5	46144216	19	24521762	91	0.464046
5	46144216	19	24524473	91	0.378681
5	46144216	19	24529916	91	0.37908
5	46144216	19	24530404	91	0.369498
5	46144216	19	24531756	91	0.380771
5	46144216	19	24532608	91	0.38721
5	46144216	19	24534053	91	0.338367
5	46144216	19	24538234	91	0.467819
5	46144216	19	24538347	91	0.429909
5	46144216	19	24538853	91	0.331995
5	46144216	19	24542052	91	0.44454
5	46144216	19	24542053	91	0.44454
5	46144216	19	24542667	91	0.473369
5	46144216	19	24543711	91	0.372196
5	46144216	19	24548046	91	0.49168
5	46144216	19	24548083	91	0.569941
5	46144216	19	24549046	91	0.331995
5	46144216	19	24550580	91	0.395949
5	46144216	19	24557057	91	0.374744
5	46144216	19	24560664	91	0.302632
5	46144216	19	24563978	91	0.30846
5	46144216	19	24565760	91	0.352216
5	46144216	19	24566993	91	0.366182
5	46144216	19	24568174	91	0.328063
5	46144216	19	24568542	91	0.341575
5	46144216	19	24585400	91	0.423163
5	46144216	19	24594876	91	0.30507
5	46144216	19	24594958	91	0.315539
5	46144216	19	24596329	91	0.322954
5	46144216	19	24596530	91	0.338814
5	46144286	19	24557057	91	0.338627
5	46144314	19	24557057	91	0.338627
5	46144318	19	24557057	91	0.338627
5	46144323	19	24557057	91	0.338627
5	46144324	19	24557057	91	0.338627
5	46144329	19	24557057	91	0.338627
5	46144334	19	24557057	91	0.312385
5	46146084	19	24521762	91	0.464046
5	46146084	19	24524473	91	0.378681
5	46146084	19	24529916	91	0.37908
5	46146084	19	24530404	91	0.369498
5	46146084	19	24531756	91	0.380771
5	46146084	19	24532608	91	0.38721
5	46146084	19	24534053	91	0.338367
5	46146084	19	24538234	91	0.467819
5	46146084	19	24538347	91	0.429909
5	46146084	19	24538853	91	0.331995
5	46146084	19	24542052	91	0.44454
5	46146084	19	24542053	91	0.44454
5	46146084	19	24542667	91	0.473369
5	46146084	19	24543711	91	0.372196
5	46146084	19	24548046	91	0.49168
5	46146084	19	24548083	91	0.569941
5	46146084	19	24549046	91	0.331995
5	46146084	19	24550580	91	0.395949
5	46146084	19	24557057	91	0.374744
5	46146084	19	24560664	91	0.302632
5	46146084	19	24563978	91	0.30846
5	46146084	19	24565760	91	0.352216
5	46146084	19	24566993	91	0.366182
5	46146084	19	24568174	91	0.328063
5	46146084	19	24568542	91	0.341575
5	46146084	19	24585400	91	0.423163
5	46146084	19	24594876	91	0.30507
5	46146084	19	24594958	91	0.315539
5	46146084	19	24596329	91	0.322954
5	46146084	19	24596530	91	0.338814
5	46146464	19	24521762	91	0.464046
5	46146464	19	24524473	91	0.378681
5	46146464	19	24529916	91	0.37908
5	46146464	19	24530404	91	0.369498
5	46146464	19	24531756	91	0.380771
5	46146464	19	24532608	91	0.38721
5	46146464	19	24534053	91	0.338367
5	46146464	19	24538234	91	0.467819
5	46146464	19	24538347	91	0.429909
5	46146464	19	24538853	91	0.331995
5	46146464	19	24542052	91	0.44454
5	46146464	19	24542053	91	0.44454
5	46146464	19	24542667	91	0.473369
5	46146464	19	24543711	91	0.372196
5	46146464	19	24548046	91	0.49168
5	46146464	19	24548083	91	0.569941
5	46146464	19	24549046	91	0.331995
5	46146464	19	24550580	91	0.395949
5	46146464	19	24557057	91	0.374744
5	46146464	19	24560664	91	0.302632
5	46146464	19	24563978	91	0.30846
5	46146464	19	24565760	91	0.352216
5	46146464	19	24566993	91	0.366182
5	46146464	19	24568174	91	0.328063
5	46146464	19	24568542	91	0.341575
5	46146464	19	24585400	91	0.423163
5	46146464	19	24594876	91	0.30507
5	46146464	19	24594958	91	0.315539
5	46146464	19	24596329	91	0.322954
5	46146464	19	24596530	91	0.338814
5	46147092	19	24521762	91	0.442735
5	46147092	19	24524473	91	0.373708
5	46147092	19	24529916	91	0.37052
5	46147092	19	24530404	91	0.358321
5	46147092	19	24531756	91	0.365952
5	46147092	19	24532608	91	0.37978
5	46147092	19	24534053	91	0.328378
5	46147092	19	24538234	91	0.448961
5	46147092	19	24538347	91	0.41709
5	46147092	19	24538853	91	0.324674
5	46147092	19	24542052	91	0.423993
5	46147092	19	24542053	91	0.423993
5	46147092	19	24542667	91	0.452925
5	46147092	19	24543711	91	0.366653
5	46147092	19	24548046	91	0.470372
5	46147092	19	24548083	91	0.547821
5	46147092	19	24549046	91	0.324674
5	46147092	19	24550580	91	0.377944
5	46147092	19	24557057	91	0.36296
5	46147092	19	24563978	91	0.300075
5	46147092	19	24565760	91	0.336336
5	46147092	19	24566993	91	0.349623
5	46147092	19	24568174	91	0.314509
5	46147092	19	24568542	91	0.333518
5	46147092	19	24585400	91	0.405093
5	46147092	19	24594958	91	0.307659
5	46147092	19	24596329	91	0.312181
5	46147092	19	24596530	91	0.323586
5	46148482	19	24521762	91	0.464046
5	46148482	19	24524473	91	0.378681
5	46148482	19	24529916	91	0.37908
5	46148482	19	24530404	91	0.369498
5	46148482	19	24531756	91	0.380771
5	46148482	19	24532608	91	0.38721
5	46148482	19	24534053	91	0.338367
5	46148482	19	24538234	91	0.467819
5	46148482	19	24538347	91	0.429909
5	46148482	19	24538853	91	0.331995
5	46148482	19	24542052	91	0.44454
5	46148482	19	24542053	91	0.44454
5	46148482	19	24542667	91	0.473369
5	46148482	19	24543711	91	0.372196
5	46148482	19	24548046	91	0.49168
5	46148482	19	24548083	91	0.569941
5	46148482	19	24549046	91	0.331995
5	46148482	19	24550580	91	0.395949
5	46148482	19	24557057	91	0.374744
5	46148482	19	24560664	91	0.302632
5	46148482	19	24563978	91	0.30846
5	46148482	19	24565760	91	0.352216
5	46148482	19	24566993	91	0.366182
5	46148482	19	24568174	91	0.328063
5	46148482	19	24568542	91	0.341575
5	46148482	19	24585400	91	0.423163
5	46148482	19	24594876	91	0.30507
5	46148482	19	24594958	91	0.315539
5	46148482	19	24596329	91	0.322954
5	46148482	19	24596530	91	0.338814
5	46148499	19	24521762	91	0.464046
5	46148499	19	24524473	91	0.378681
5	46148499	19	24529916	91	0.37908
5	46148499	19	24530404	91	0.369498
5	46148499	19	24531756	91	0.380771
5	46148499	19	24532608	91	0.38721
5	46148499	19	24534053	91	0.338367
5	46148499	19	24538234	91	0.467819
5	46148499	19	24538347	91	0.429909
5	46148499	19	24538853	91	0.331995
5	46148499	19	24542052	91	0.44454
5	46148499	19	24542053	91	0.44454
5	46148499	19	24542667	91	0.473369
5	46148499	19	24543711	91	0.372196
5	46148499	19	24548046	91	0.49168
5	46148499	19	24548083	91	0.569941
5	46148499	19	24549046	91	0.331995
5	46148499	19	24550580	91	0.395949
5	46148499	19	24557057	91	0.374744
5	46148499	19	24560664	91	0.302632
5	46148499	19	24563978	91	0.30846
5	46148499	19	24565760	91	0.352216
5	46148499	19	24566993	91	0.366182
5	46148499	19	24568174	91	0.328063
5	46148499	19	24568542	91	0.341575
5	46148499	19	24585400	91	0.423163
5	46148499	19	24594876	91	0.30507
5	46148499	19	24594958	91	0.315539
5	46148499	19	24596329	91	0.322954
5	46148499	19	24596530	91	0.338814
5	46149192	19	24521762	91	0.464046
5	46149192	19	24524473	91	0.378681
5	46149192	19	24529916	91	0.37908
5	46149192	19	24530404	91	0.369498
5	46149192	19	24531756	91	0.380771
5	46149192	19	24532608	91	0.38721
5	46149192	19	24534053	91	0.338367
5	46149192	19	24538234	91	0.467819
5	46149192	19	24538347	91	0.429909
5	46149192	19	24538853	91	0.331995
5	46149192	19	24542052	91	0.44454
5	46149192	19	24542053	91	0.44454
5	46149192	19	24542667	91	0.473369
5	46149192	19	24543711	91	0.372196
5	46149192	19	24548046	91	0.49168
5	46149192	19	24548083	91	0.569941
5	46149192	19	24549046	91	0.331995
5	46149192	19	24550580	91	0.395949
5	46149192	19	24557057	91	0.374744
5	46149192	19	24560664	91	0.302632
5	46149192	19	24563978	91	0.30846
5	46149192	19	24565760	91	0.352216
5	46149192	19	24566993	91	0.366182
5	46149192	19	24568174	91	0.328063
5	46149192	19	24568542	91	0.341575
5	46149192	19	24585400	91	0.423163
5	46149192	19	24594876	91	0.30507
5	46149192	19	24594958	91	0.315539
5	46149192	19	24596329	91	0.322954
5	46149192	19	24596530	91	0.338814
5	46149305	19	24521762	91	0.464046
5	46149305	19	24524473	91	0.378681
5	46149305	19	24529916	91	0.37908
5	46149305	19	24530404	91	0.369498
5	46149305	19	24531756	91	0.380771
5	46149305	19	24532608	91	0.38721
5	46149305	19	24534053	91	0.338367
5	46149305	19	24538234	91	0.467819
5	46149305	19	24538347	91	0.429909
5	46149305	19	24538853	91	0.331995
5	46149305	19	24542052	91	0.44454
5	46149305	19	24542053	91	0.44454
5	46149305	19	24542667	91	0.473369
5	46149305	19	24543711	91	0.372196
5	46149305	19	24548046	91	0.49168
5	46149305	19	24548083	91	0.569941
5	46149305	19	24549046	91	0.331995
5	46149305	19	24550580	91	0.395949
5	46149305	19	24557057	91	0.374744
5	46149305	19	24560664	91	0.302632
5	46149305	19	24563978	91	0.30846
5	46149305	19	24565760	91	0.352216
5	46149305	19	24566993	91	0.366182
5	46149305	19	24568174	91	0.328063
5	46149305	19	24568542	91	0.341575
5	46149305	19	24585400	91	0.423163
5	46149305	19	24594876	91	0.30507
5	46149305	19	24594958	91	0.315539
5	46149305	19	24596329	91	0.322954
5	46149305	19	24596530	91	0.338814
5	46149352	19	24521762	91	0.464046
5	46149352	19	24524473	91	0.378681
5	46149352	19	24529916	91	0.37908
5	46149352	19	24530404	91	0.369498
5	46149352	19	24531756	91	0.380771
5	46149352	19	24532608	91	0.38721
5	46149352	19	24534053	91	0.338367
5	46149352	19	24538234	91	0.467819
5	46149352	19	24538347	91	0.429909
5	46149352	19	24538853	91	0.331995
5	46149352	19	24542052	91	0.44454
5	46149352	19	24542053	91	0.44454
5	46149352	19	24542667	91	0.473369
5	46149352	19	24543711	91	0.372196
5	46149352	19	24548046	91	0.49168
5	46149352	19	24548083	91	0.569941
5	46149352	19	24549046	91	0.331995
5	46149352	19	24550580	91	0.395949
5	46149352	19	24557057	91	0.374744
5	46149352	19	24560664	91	0.302632
5	46149352	19	24563978	91	0.30846
5	46149352	19	24565760	91	0.352216
5	46149352	19	24566993	91	0.366182
5	46149352	19	24568174	91	0.328063
5	46149352	19	24568542	91	0.341575
5	46149352	19	24585400	91	0.423163
5	46149352	19	24594876	91	0.30507
5	46149352	19	24594958	91	0.315539
5	46149352	19	24596329	91	0.322954
5	46149352	19	24596530	91	0.338814
5	46149627	19	24521762	91	0.547201
5	46149627	19	24521941	91	0.333387
5	46149627	19	24524473	91	0.425247
5	46149627	19	24529916	91	0.39602
5	46149627	19	24530404	91	0.44586
5	46149627	19	24531756	91	0.491217
5	46149627	19	24531962	91	0.324051
5	46149627	19	24532608	91	0.374309
5	46149627	19	24534053	91	0.307617
5	46149627	19	24538234	91	0.471303
5	46149627	19	24538347	91	0.382107
5	46149627	19	24538853	91	0.322298
5	46149627	19	24542052	91	0.556386
5	46149627	19	24542053	91	0.556386
5	46149627	19	24542667	91	0.563694
5	46149627	19	24543711	91	0.375391
5	46149627	19	24547392	91	0.361607
5	46149627	19	24548046	91	0.580366
5	46149627	19	24548083	91	0.615003
5	46149627	19	24549046	91	0.322298
5	46149627	19	24550580	91	0.485061
5	46149627	19	24557057	91	0.374863
5	46149627	19	24560664	91	0.343674
5	46149627	19	24563978	91	0.332016
5	46149627	19	24565760	91	0.445638
5	46149627	19	24566993	91	0.458173
5	46149627	19	24568174	91	0.349502
5	46149627	19	24568542	91	0.373656
5	46149627	19	24585400	91	0.518315
5	46149627	19	24594876	91	0.355595
5	46149627	19	24594958	91	0.382201
5	46149627	19	24596329	91	0.325821
5	46149627	19	24596530	91	0.390575
5	46149873	19	24521762	91	0.41791
5	46149873	19	24524473	91	0.344675
5	46149873	19	24529916	91	0.355231
5	46149873	19	24530404	91	0.316953
5	46149873	19	24531756	91	0.329712
5	46149873	19	24532608	91	0.311175
5	46149873	19	24534053	91	0.359204
5	46149873	19	24538234	91	0.416833
5	46149873	19	24538347	91	0.456649
5	46149873	19	24542052	91	0.404932
5	46149873	19	24542053	91	0.404932
5	46149873	19	24542667	91	0.424897
5	46149873	19	24543711	91	0.332953
5	46149873	19	24548046	91	0.443085
5	46149873	19	24548083	91	0.516067
5	46149873	19	24549046	91	0.34733
5	46149873	19	24550580	91	0.350422
5	46149873	19	24553004	91	0.311968
5	46149873	19	24553199	91	0.311968
5	46149873	19	24557057	91	0.39932
5	46149873	19	24565760	91	0.307036
5	46149873	19	24566993	91	0.320896
5	46149873	19	24568174	91	0.317094
5	46149873	19	24568542	91	0.358429
5	46149873	19	24585400	91	0.416833
5	46149873	19	24594958	91	0.332007
5	46149873	19	24596329	91	0.345418
5	46151409	19	24521762	91	0.443262
5	46151409	19	24524473	91	0.34938
5	46151409	19	24529916	91	0.50685
5	46151409	19	24530404	91	0.329416
5	46151409	19	24531756	91	0.397206
5	46151409	19	24531962	91	0.494473
5	46151409	19	24532608	91	0.500598
5	46151409	19	24536772	91	0.355152
5	46151409	19	24538234	91	0.416002
5	46151409	19	24538347	91	0.314217
5	46151409	19	24542052	91	0.47236
5	46151409	19	24542053	91	0.47236
5	46151409	19	24542667	91	0.430984
5	46151409	19	24548046	91	0.395888
5	46151409	19	24548083	91	0.430984
5	46151409	19	24550580	91	0.42056
5	46151409	19	24553004	91	0.348818
5	46151409	19	24558344	91	0.455978
5	46151409	19	24560664	91	0.501928
5	46151409	19	24560968	91	0.451837
5	46151409	19	24563978	91	0.428087
5	46151409	19	24565760	91	0.493499
5	46151409	19	24566993	91	0.37209
5	46151409	19	24568174	91	0.480868
5	46151409	19	24572166	91	0.435679
5	46151409	19	24585400	91	0.376062
5	46151854	19	24521762	91	0.464046
5	46151854	19	24524473	91	0.378681
5	46151854	19	24529916	91	0.37908
5	46151854	19	24530404	91	0.369498
5	46151854	19	24531756	91	0.380771
5	46151854	19	24532608	91	0.38721
5	46151854	19	24534053	91	0.338367
5	46151854	19	24538234	91	0.467819
5	46151854	19	24538347	91	0.429909
5	46151854	19	24538853	91	0.331995
5	46151854	19	24542052	91	0.44454
5	46151854	19	24542053	91	0.44454
5	46151854	19	24542667	91	0.473369
5	46151854	19	24543711	91	0.372196
5	46151854	19	24548046	91	0.49168
5	46151854	19	24548083	91	0.569941
5	46151854	19	24549046	91	0.331995
5	46151854	19	24550580	91	0.395949
5	46151854	19	24557057	91	0.374744
5	46151854	19	24560664	91	0.302632
5	46151854	19	24563978	91	0.30846
5	46151854	19	24565760	91	0.352216
5	46151854	19	24566993	91	0.366182
5	46151854	19	24568174	91	0.328063
5	46151854	19	24568542	91	0.341575
5	46151854	19	24585400	91	0.423163
5	46151854	19	24594876	91	0.30507
5	46151854	19	24594958	91	0.315539
5	46151854	19	24596329	91	0.322954
5	46151854	19	24596530	91	0.338814
5	46153148	19	24521762	91	0.443262
5	46153148	19	24524473	91	0.34938
5	46153148	19	24529916	91	0.50685
5	46153148	19	24530404	91	0.329416
5	46153148	19	24531756	91	0.397206
5	46153148	19	24531962	91	0.494473
5	46153148	19	24532608	91	0.500598
5	46153148	19	24536772	91	0.355152
5	46153148	19	24538234	91	0.416002
5	46153148	19	24538347	91	0.314217
5	46153148	19	24542052	91	0.47236
5	46153148	19	24542053	91	0.47236
5	46153148	19	24542667	91	0.430984
5	46153148	19	24548046	91	0.395888
5	46153148	19	24548083	91	0.430984
5	46153148	19	24550580	91	0.42056
5	46153148	19	24553004	91	0.348818
5	46153148	19	24558344	91	0.455978
5	46153148	19	24560664	91	0.501928
5	46153148	19	24560968	91	0.451837
5	46153148	19	24563978	91	0.428087
5	46153148	19	24565760	91	0.493499
5	46153148	19	24566993	91	0.37209
5	46153148	19	24568174	91	0.480868
5	46153148	19	24572166	91	0.435679
5	46153148	19	24585400	91	0.376062
5	46153507	19	24521762	91	0.606437
5	46153507	19	24521941	91	0.371903
5	46153507	19	24524473	91	0.418112
5	46153507	19	24529916	91	0.381498
5	46153507	19	24530404	91	0.468311
5	46153507	19	24531756	91	0.509596
5	46153507	19	24531962	91	0.335877
5	46153507	19	24532608	91	0.362323
5	46153507	19	24538234	91	0.530864
5	46153507	19	24538347	91	0.360438
5	46153507	19	24538853	91	0.359132
5	46153507	19	24542052	91	0.60942
5	46153507	19	24542053	91	0.60942
5	46153507	19	24542667	91	0.626205
5	46153507	19	24543711	91	0.366996
5	46153507	19	24547392	91	0.433333
5	46153507	19	24548046	91	0.589745
5	46153507	19	24548083	91	0.626205
5	46153507	19	24549046	91	0.310141
5	46153507	19	24550580	91	0.544493
5	46153507	19	24553004	91	0.312488
5	46153507	19	24557057	91	0.354034
5	46153507	19	24560664	91	0.393474
5	46153507	19	24563978	91	0.317181
5	46153507	19	24565760	91	0.458554
5	46153507	19	24566993	91	0.470378
5	46153507	19	24568174	91	0.324265
5	46153507	19	24568542	91	0.359721
5	46153507	19	24585400	91	0.530864
5	46153507	19	24594876	91	0.381424
5	46153507	19	24594958	91	0.414669
5	46153507	19	24596329	91	0.30659
5	46153507	19	24596530	91	0.447285
5	46153911	19	24521762	91	0.464046
5	46153911	19	24524473	91	0.378681
5	46153911	19	24529916	91	0.37908
5	46153911	19	24530404	91	0.369498
5	46153911	19	24531756	91	0.380771
5	46153911	19	24532608	91	0.38721
5	46153911	19	24534053	91	0.338367
5	46153911	19	24538234	91	0.467819
5	46153911	19	24538347	91	0.429909
5	46153911	19	24538853	91	0.331995
5	46153911	19	24542052	91	0.44454
5	46153911	19	24542053	91	0.44454
5	46153911	19	24542667	91	0.473369
5	46153911	19	24543711	91	0.372196
5	46153911	19	24548046	91	0.49168
5	46153911	19	24548083	91	0.569941
5	46153911	19	24549046	91	0.331995
5	46153911	19	24550580	91	0.395949
5	46153911	19	24557057	91	0.374744
5	46153911	19	24560664	91	0.302632
5	46153911	19	24563978	91	0.30846
5	46153911	19	24565760	91	0.352216
5	46153911	19	24566993	91	0.366182
5	46153911	19	24568174	91	0.328063
5	46153911	19	24568542	91	0.341575
5	46153911	19	24585400	91	0.423163
5	46153911	19	24594876	91	0.30507
5	46153911	19	24594958	91	0.315539
5	46153911	19	24596329	91	0.322954
5	46153911	19	24596530	91	0.338814
5	46154412	19	24521762	91	0.606437
5	46154412	19	24521941	91	0.371903
5	46154412	19	24524473	91	0.418112
5	46154412	19	24529916	91	0.381498
5	46154412	19	24530404	91	0.468311
5	46154412	19	24531756	91	0.509596
5	46154412	19	24531962	91	0.335877
5	46154412	19	24532608	91	0.362323
5	46154412	19	24538234	91	0.530864
5	46154412	19	24538347	91	0.360438
5	46154412	19	24538853	91	0.359132
5	46154412	19	24542052	91	0.60942
5	46154412	19	24542053	91	0.60942
5	46154412	19	24542667	91	0.626205
5	46154412	19	24543711	91	0.366996
5	46154412	19	24547392	91	0.433333
5	46154412	19	24548046	91	0.589745
5	46154412	19	24548083	91	0.626205
5	46154412	19	24549046	91	0.310141
5	46154412	19	24550580	91	0.544493
5	46154412	19	24553004	91	0.312488
5	46154412	19	24557057	91	0.354034
5	46154412	19	24560664	91	0.393474
5	46154412	19	24563978	91	0.317181
5	46154412	19	24565760	91	0.458554
5	46154412	19	24566993	91	0.470378
5	46154412	19	24568174	91	0.324265
5	46154412	19	24568542	91	0.359721
5	46154412	19	24585400	91	0.530864
5	46154412	19	24594876	91	0.381424
5	46154412	19	24594958	91	0.414669
5	46154412	19	24596329	91	0.30659
5	46154412	19	24596530	91	0.447285
5	46154664	19	24521762	91	0.606437
5	46154664	19	24521941	91	0.371903
5	46154664	19	24524473	91	0.418112
5	46154664	19	24529916	91	0.381498
5	46154664	19	24530404	91	0.468311
5	46154664	19	24531756	91	0.509596
5	46154664	19	24531962	91	0.335877
5	46154664	19	24532608	91	0.362323
5	46154664	19	24538234	91	0.530864
5	46154664	19	24538347	91	0.360438
5	46154664	19	24538853	91	0.359132
5	46154664	19	24542052	91	0.60942
5	46154664	19	24542053	91	0.60942
5	46154664	19	24542667	91	0.626205
5	46154664	19	24543711	91	0.366996
5	46154664	19	24547392	91	0.433333
5	46154664	19	24548046	91	0.589745
5	46154664	19	24548083	91	0.626205
5	46154664	19	24549046	91	0.310141
5	46154664	19	24550580	91	0.544493
5	46154664	19	24553004	91	0.312488
5	46154664	19	24557057	91	0.354034
5	46154664	19	24560664	91	0.393474
5	46154664	19	24563978	91	0.317181
5	46154664	19	24565760	91	0.458554
5	46154664	19	24566993	91	0.470378
5	46154664	19	24568174	91	0.324265
5	46154664	19	24568542	91	0.359721
5	46154664	19	24585400	91	0.530864
5	46154664	19	24594876	91	0.381424
5	46154664	19	24594958	91	0.414669
5	46154664	19	24596329	91	0.30659
5	46154664	19	24596530	91	0.447285
5	46155237	19	24521762	91	0.443262
5	46155237	19	24524473	91	0.34938
5	46155237	19	24529916	91	0.50685
5	46155237	19	24530404	91	0.329416
5	46155237	19	24531756	91	0.397206
5	46155237	19	24531962	91	0.494473
5	46155237	19	24532608	91	0.500598
5	46155237	19	24536772	91	0.355152
5	46155237	19	24538234	91	0.416002
5	46155237	19	24538347	91	0.314217
5	46155237	19	24542052	91	0.47236
5	46155237	19	24542053	91	0.47236
5	46155237	19	24542667	91	0.430984
5	46155237	19	24548046	91	0.395888
5	46155237	19	24548083	91	0.430984
5	46155237	19	24550580	91	0.42056
5	46155237	19	24553004	91	0.348818
5	46155237	19	24558344	91	0.455978
5	46155237	19	24560664	91	0.501928
5	46155237	19	24560968	91	0.451837
5	46155237	19	24563978	91	0.428087
5	46155237	19	24565760	91	0.493499
5	46155237	19	24566993	91	0.37209
5	46155237	19	24568174	91	0.480868
5	46155237	19	24572166	91	0.435679
5	46155237	19	24585400	91	0.376062
5	46155950	19	24521762	91	0.606437
5	46155950	19	24521941	91	0.371903
5	46155950	19	24524473	91	0.418112
5	46155950	19	24529916	91	0.381498
5	46155950	19	24530404	91	0.468311
5	46155950	19	24531756	91	0.509596
5	46155950	19	24531962	91	0.335877
5	46155950	19	24532608	91	0.362323
5	46155950	19	24538234	91	0.530864
5	46155950	19	24538347	91	0.360438
5	46155950	19	24538853	91	0.359132
5	46155950	19	24542052	91	0.60942
5	46155950	19	24542053	91	0.60942
5	46155950	19	24542667	91	0.626205
5	46155950	19	24543711	91	0.366996
5	46155950	19	24547392	91	0.433333
5	46155950	19	24548046	91	0.589745
5	46155950	19	24548083	91	0.626205
5	46155950	19	24549046	91	0.310141
5	46155950	19	24550580	91	0.544493
5	46155950	19	24553004	91	0.312488
5	46155950	19	24557057	91	0.354034
5	46155950	19	24560664	91	0.393474
5	46155950	19	24563978	91	0.317181
5	46155950	19	24565760	91	0.458554
5	46155950	19	24566993	91	0.470378
5	46155950	19	24568174	91	0.324265
5	46155950	19	24568542	91	0.359721
5	46155950	19	24585400	91	0.530864
5	46155950	19	24594876	91	0.381424
5	46155950	19	24594958	91	0.414669
5	46155950	19	24596329	91	0.30659
5	46155950	19	24596530	91	0.447285
5	46157110	19	24521762	91	0.41791
5	46157110	19	24524473	91	0.344675
5	46157110	19	24529916	91	0.355231
5	46157110	19	24530404	91	0.316953
5	46157110	19	24531756	91	0.329712
5	46157110	19	24532608	91	0.311175
5	46157110	19	24534053	91	0.359204
5	46157110	19	24538234	91	0.416833
5	46157110	19	24538347	91	0.456649
5	46157110	19	24542052	91	0.404932
5	46157110	19	24542053	91	0.404932
5	46157110	19	24542667	91	0.424897
5	46157110	19	24543711	91	0.332953
5	46157110	19	24548046	91	0.443085
5	46157110	19	24548083	91	0.516067
5	46157110	19	24549046	91	0.34733
5	46157110	19	24550580	91	0.350422
5	46157110	19	24553004	91	0.311968
5	46157110	19	24553199	91	0.311968
5	46157110	19	24557057	91	0.39932
5	46157110	19	24565760	91	0.307036
5	46157110	19	24566993	91	0.320896
5	46157110	19	24568174	91	0.317094
5	46157110	19	24568542	91	0.358429
5	46157110	19	24585400	91	0.416833
5	46157110	19	24594958	91	0.332007
5	46157110	19	24596329	91	0.345418
5	46157233	19	24521762	91	0.606437
5	46157233	19	24521941	91	0.371903
5	46157233	19	24524473	91	0.418112
5	46157233	19	24529916	91	0.381498
5	46157233	19	24530404	91	0.468311
5	46157233	19	24531756	91	0.509596
5	46157233	19	24531962	91	0.335877
5	46157233	19	24532608	91	0.362323
5	46157233	19	24538234	91	0.530864
5	46157233	19	24538347	91	0.360438
5	46157233	19	24538853	91	0.359132
5	46157233	19	24542052	91	0.60942
5	46157233	19	24542053	91	0.60942
5	46157233	19	24542667	91	0.626205
5	46157233	19	24543711	91	0.366996
5	46157233	19	24547392	91	0.433333
5	46157233	19	24548046	91	0.589745
5	46157233	19	24548083	91	0.626205
5	46157233	19	24549046	91	0.310141
5	46157233	19	24550580	91	0.544493
5	46157233	19	24553004	91	0.312488
5	46157233	19	24557057	91	0.354034
5	46157233	19	24560664	91	0.393474
5	46157233	19	24563978	91	0.317181
5	46157233	19	24565760	91	0.458554
5	46157233	19	24566993	91	0.470378
5	46157233	19	24568174	91	0.324265
5	46157233	19	24568542	91	0.359721
5	46157233	19	24585400	91	0.530864
5	46157233	19	24594876	91	0.381424
5	46157233	19	24594958	91	0.414669
5	46157233	19	24596329	91	0.30659
5	46157233	19	24596530	91	0.447285
5	46157427	19	24521762	91	0.606484
5	46157427	19	24521941	91	0.350601
5	46157427	19	24524473	91	0.394227
5	46157427	19	24529916	91	0.355914
5	46157427	19	24530404	91	0.47813
5	46157427	19	24531756	91	0.517517
5	46157427	19	24531962	91	0.342378
5	46157427	19	24532608	91	0.338873
5	46157427	19	24538234	91	0.534947
5	46157427	19	24538347	91	0.332563
5	46157427	19	24538853	91	0.335581
5	46157427	19	24542052	91	0.606096
5	46157427	19	24542053	91	0.606096
5	46157427	19	24542667	91	0.626955
5	46157427	19	24543711	91	0.345016
5	46157427	19	24547392	91	0.402367
5	46157427	19	24548046	91	0.590642
5	46157427	19	24548083	91	0.626955
5	46157427	19	24550580	91	0.547807
5	46157427	19	24557057	91	0.326864
5	46157427	19	24560664	91	0.358739
5	46157427	19	24565760	91	0.464775
5	46157427	19	24566993	91	0.475904
5	46157427	19	24568542	91	0.383371
5	46157427	19	24585400	91	0.487606
5	46157427	19	24594876	91	0.353693
5	46157427	19	24594958	91	0.387475
5	46157427	19	24596530	91	0.45419
5	46158051	19	24521762	91	0.606484
5	46158051	19	24521941	91	0.350601
5	46158051	19	24524473	91	0.394227
5	46158051	19	24529916	91	0.355914
5	46158051	19	24530404	91	0.47813
5	46158051	19	24531756	91	0.517517
5	46158051	19	24531962	91	0.342378
5	46158051	19	24532608	91	0.338873
5	46158051	19	24538234	91	0.534947
5	46158051	19	24538347	91	0.332563
5	46158051	19	24538853	91	0.335581
5	46158051	19	24542052	91	0.606096
5	46158051	19	24542053	91	0.606096
5	46158051	19	24542667	91	0.626955
5	46158051	19	24543711	91	0.345016
5	46158051	19	24547392	91	0.402367
5	46158051	19	24548046	91	0.590642
5	46158051	19	24548083	91	0.626955
5	46158051	19	24550580	91	0.547807
5	46158051	19	24557057	91	0.326864
5	46158051	19	24560664	91	0.358739
5	46158051	19	24565760	91	0.464775
5	46158051	19	24566993	91	0.475904
5	46158051	19	24568542	91	0.383371
5	46158051	19	24585400	91	0.487606
5	46158051	19	24594876	91	0.353693
5	46158051	19	24594958	91	0.387475
5	46158051	19	24596530	91	0.45419
5	46159870	19	24521762	91	0.419274
5	46159870	19	24524473	91	0.323113
5	46159870	19	24529916	91	0.329832
5	46159870	19	24530404	91	0.326054
5	46159870	19	24531756	91	0.337533
5	46159870	19	24534053	91	0.331852
5	46159870	19	24538234	91	0.420488
5	46159870	19	24538347	91	0.421756
5	46159870	19	24542052	91	0.403895
5	46159870	19	24542053	91	0.403895
5	46159870	19	24542667	91	0.427007
5	46159870	19	24543711	91	0.311481
5	46159870	19	24548046	91	0.444383
5	46159870	19	24548083	91	0.516318
5	46159870	19	24549046	91	0.323196
5	46159870	19	24550580	91	0.354722
5	46159870	19	24557057	91	0.368233
5	46159870	19	24565760	91	0.313234
5	46159870	19	24566993	91	0.326486
5	46159870	19	24568542	91	0.379906
5	46159870	19	24585400	91	0.379336
5	46159870	19	24594958	91	0.308069
5	46159870	19	24596329	91	0.317946
5	46159870	19	24596530	91	0.300513
5	46160697	19	24521762	91	0.450341
5	46160697	19	24524473	91	0.333173
5	46160697	19	24529916	91	0.481156
5	46160697	19	24530404	91	0.342783
5	46160697	19	24531756	91	0.409626
5	46160697	19	24531962	91	0.503415
5	46160697	19	24532608	91	0.476398
5	46160697	19	24536772	91	0.332955
5	46160697	19	24538234	91	0.42543
5	46160697	19	24542052	91	0.476479
5	46160697	19	24542053	91	0.476479
5	46160697	19	24542667	91	0.438999
5	46160697	19	24548046	91	0.403631
5	46160697	19	24548083	91	0.438999
5	46160697	19	24550580	91	0.429514
5	46160697	19	24553004	91	0.329653
5	46160697	19	24558344	91	0.431392
5	46160697	19	24560664	91	0.467247
5	46160697	19	24560968	91	0.426432
5	46160697	19	24563978	91	0.405031
5	46160697	19	24565760	91	0.503671
5	46160697	19	24566993	91	0.382051
5	46160697	19	24568174	91	0.450143
5	46160697	19	24572166	91	0.451844
5	46160697	19	24585400	91	0.347674
5	46160697	19	24596530	91	0.302956
5	46160726	19	24521762	91	0.606484
5	46160726	19	24521941	91	0.350601
5	46160726	19	24524473	91	0.394227
5	46160726	19	24529916	91	0.355914
5	46160726	19	24530404	91	0.47813
5	46160726	19	24531756	91	0.517517
5	46160726	19	24531962	91	0.342378
5	46160726	19	24532608	91	0.338873
5	46160726	19	24538234	91	0.534947
5	46160726	19	24538347	91	0.332563
5	46160726	19	24538853	91	0.335581
5	46160726	19	24542052	91	0.606096
5	46160726	19	24542053	91	0.606096
5	46160726	19	24542667	91	0.626955
5	46160726	19	24543711	91	0.345016
5	46160726	19	24547392	91	0.402367
5	46160726	19	24548046	91	0.590642
5	46160726	19	24548083	91	0.626955
5	46160726	19	24550580	91	0.547807
5	46160726	19	24557057	91	0.326864
5	46160726	19	24560664	91	0.358739
5	46160726	19	24565760	91	0.464775
5	46160726	19	24566993	91	0.475904
5	46160726	19	24568542	91	0.383371
5	46160726	19	24585400	91	0.487606
5	46160726	19	24594876	91	0.353693
5	46160726	19	24594958	91	0.387475
5	46160726	19	24596530	91	0.45419
5	46160787	19	24521762	91	0.450341
5	46160787	19	24524473	91	0.333173
5	46160787	19	24529916	91	0.481156
5	46160787	19	24530404	91	0.342783
5	46160787	19	24531756	91	0.409626
5	46160787	19	24531962	91	0.503415
5	46160787	19	24532608	91	0.476398
5	46160787	19	24536772	91	0.332955
5	46160787	19	24538234	91	0.42543
5	46160787	19	24542052	91	0.476479
5	46160787	19	24542053	91	0.476479
5	46160787	19	24542667	91	0.438999
5	46160787	19	24548046	91	0.403631
5	46160787	19	24548083	91	0.438999
5	46160787	19	24550580	91	0.429514
5	46160787	19	24553004	91	0.329653
5	46160787	19	24558344	91	0.431392
5	46160787	19	24560664	91	0.467247
5	46160787	19	24560968	91	0.426432
5	46160787	19	24563978	91	0.405031
5	46160787	19	24565760	91	0.503671
5	46160787	19	24566993	91	0.382051
5	46160787	19	24568174	91	0.450143
5	46160787	19	24572166	91	0.451844
5	46160787	19	24585400	91	0.347674
5	46160787	19	24596530	91	0.302956
5	46162116	19	24521762	91	0.606484
5	46162116	19	24521941	91	0.350601
5	46162116	19	24524473	91	0.394227
5	46162116	19	24529916	91	0.355914
5	46162116	19	24530404	91	0.47813
5	46162116	19	24531756	91	0.517517
5	46162116	19	24531962	91	0.342378
5	46162116	19	24532608	91	0.338873
5	46162116	19	24538234	91	0.534947
5	46162116	19	24538347	91	0.332563
5	46162116	19	24538853	91	0.335581
5	46162116	19	24542052	91	0.606096
5	46162116	19	24542053	91	0.606096
5	46162116	19	24542667	91	0.626955
5	46162116	19	24543711	91	0.345016
5	46162116	19	24547392	91	0.402367
5	46162116	19	24548046	91	0.590642
5	46162116	19	24548083	91	0.626955
5	46162116	19	24550580	91	0.547807
5	46162116	19	24557057	91	0.326864
5	46162116	19	24560664	91	0.358739
5	46162116	19	24565760	91	0.464775
5	46162116	19	24566993	91	0.475904
5	46162116	19	24568542	91	0.383371
5	46162116	19	24585400	91	0.487606
5	46162116	19	24594876	91	0.353693
5	46162116	19	24594958	91	0.387475
5	46162116	19	24596530	91	0.45419
5	46162561	19	24521762	91	0.606484
5	46162561	19	24521941	91	0.350601
5	46162561	19	24524473	91	0.394227
5	46162561	19	24529916	91	0.355914
5	46162561	19	24530404	91	0.47813
5	46162561	19	24531756	91	0.517517
5	46162561	19	24531962	91	0.342378
5	46162561	19	24532608	91	0.338873
5	46162561	19	24538234	91	0.534947
5	46162561	19	24538347	91	0.332563
5	46162561	19	24538853	91	0.335581
5	46162561	19	24542052	91	0.606096
5	46162561	19	24542053	91	0.606096
5	46162561	19	24542667	91	0.626955
5	46162561	19	24543711	91	0.345016
5	46162561	19	24547392	91	0.402367
5	46162561	19	24548046	91	0.590642
5	46162561	19	24548083	91	0.626955
5	46162561	19	24550580	91	0.547807
5	46162561	19	24557057	91	0.326864
5	46162561	19	24560664	91	0.358739
5	46162561	19	24565760	91	0.464775
5	46162561	19	24566993	91	0.475904
5	46162561	19	24568542	91	0.383371
5	46162561	19	24585400	91	0.487606
5	46162561	19	24594876	91	0.353693
5	46162561	19	24594958	91	0.387475
5	46162561	19	24596530	91	0.45419
5	46162882	19	24521762	91	0.606484
5	46162882	19	24521941	91	0.350601
5	46162882	19	24524473	91	0.394227
5	46162882	19	24529916	91	0.355914
5	46162882	19	24530404	91	0.47813
5	46162882	19	24531756	91	0.517517
5	46162882	19	24531962	91	0.342378
5	46162882	19	24532608	91	0.338873
5	46162882	19	24538234	91	0.534947
5	46162882	19	24538347	91	0.332563
5	46162882	19	24538853	91	0.335581
5	46162882	19	24542052	91	0.606096
5	46162882	19	24542053	91	0.606096
5	46162882	19	24542667	91	0.626955
5	46162882	19	24543711	91	0.345016
5	46162882	19	24547392	91	0.402367
5	46162882	19	24548046	91	0.590642
5	46162882	19	24548083	91	0.626955
5	46162882	19	24550580	91	0.547807
5	46162882	19	24557057	91	0.326864
5	46162882	19	24560664	91	0.358739
5	46162882	19	24565760	91	0.464775
5	46162882	19	24566993	91	0.475904
5	46162882	19	24568542	91	0.383371
5	46162882	19	24585400	91	0.487606
5	46162882	19	24594876	91	0.353693
5	46162882	19	24594958	91	0.387475
5	46162882	19	24596530	91	0.45419
5	46163091	19	24521762	91	0.606484
5	46163091	19	24521941	91	0.350601
5	46163091	19	24524473	91	0.394227
5	46163091	19	24529916	91	0.355914
5	46163091	19	24530404	91	0.47813
5	46163091	19	24531756	91	0.517517
5	46163091	19	24531962	91	0.342378
5	46163091	19	24532608	91	0.338873
5	46163091	19	24538234	91	0.534947
5	46163091	19	24538347	91	0.332563
5	46163091	19	24538853	91	0.335581
5	46163091	19	24542052	91	0.606096
5	46163091	19	24542053	91	0.606096
5	46163091	19	24542667	91	0.626955
5	46163091	19	24543711	91	0.345016
5	46163091	19	24547392	91	0.402367
5	46163091	19	24548046	91	0.590642
5	46163091	19	24548083	91	0.626955
5	46163091	19	24550580	91	0.547807
5	46163091	19	24557057	91	0.326864
5	46163091	19	24560664	91	0.358739
5	46163091	19	24565760	91	0.464775
5	46163091	19	24566993	91	0.475904
5	46163091	19	24568542	91	0.383371
5	46163091	19	24585400	91	0.487606
5	46163091	19	24594876	91	0.353693
5	46163091	19	24594958	91	0.387475
5	46163091	19	24596530	91	0.45419
5	46163471	19	24521762	91	0.606484
5	46163471	19	24521941	91	0.350601
5	46163471	19	24524473	91	0.394227
5	46163471	19	24529916	91	0.355914
5	46163471	19	24530404	91	0.47813
5	46163471	19	24531756	91	0.517517
5	46163471	19	24531962	91	0.342378
5	46163471	19	24532608	91	0.338873
5	46163471	19	24538234	91	0.534947
5	46163471	19	24538347	91	0.332563
5	46163471	19	24538853	91	0.335581
5	46163471	19	24542052	91	0.606096
5	46163471	19	24542053	91	0.606096
5	46163471	19	24542667	91	0.626955
5	46163471	19	24543711	91	0.345016
5	46163471	19	24547392	91	0.402367
5	46163471	19	24548046	91	0.590642
5	46163471	19	24548083	91	0.626955
5	46163471	19	24550580	91	0.547807
5	46163471	19	24557057	91	0.326864
5	46163471	19	24560664	91	0.358739
5	46163471	19	24565760	91	0.464775
5	46163471	19	24566993	91	0.475904
5	46163471	19	24568542	91	0.383371
5	46163471	19	24585400	91	0.487606
5	46163471	19	24594876	91	0.353693
5	46163471	19	24594958	91	0.387475
5	46163471	19	24596530	91	0.45419
5	46163594	19	24521762	91	0.606484
5	46163594	19	24521941	91	0.350601
5	46163594	19	24524473	91	0.394227
5	46163594	19	24529916	91	0.355914
5	46163594	19	24530404	91	0.47813
5	46163594	19	24531756	91	0.517517
5	46163594	19	24531962	91	0.342378
5	46163594	19	24532608	91	0.338873
5	46163594	19	24538234	91	0.534947
5	46163594	19	24538347	91	0.332563
5	46163594	19	24538853	91	0.335581
5	46163594	19	24542052	91	0.606096
5	46163594	19	24542053	91	0.606096
5	46163594	19	24542667	91	0.626955
5	46163594	19	24543711	91	0.345016
5	46163594	19	24547392	91	0.402367
5	46163594	19	24548046	91	0.590642
5	46163594	19	24548083	91	0.626955
5	46163594	19	24550580	91	0.547807
5	46163594	19	24557057	91	0.326864
5	46163594	19	24560664	91	0.358739
5	46163594	19	24565760	91	0.464775
5	46163594	19	24566993	91	0.475904
5	46163594	19	24568542	91	0.383371
5	46163594	19	24585400	91	0.487606
5	46163594	19	24594876	91	0.353693
5	46163594	19	24594958	91	0.387475
5	46163594	19	24596530	91	0.45419
5	46164405	19	24521762	91	0.307323
5	46164405	19	24542052	91	0.331376
5	46164405	19	24542053	91	0.331376
5	46164405	19	24542667	91	0.306654
5	46164405	19	24548046	91	0.306839
5	46164405	19	24548083	91	0.34499
5	46164405	19	24550580	91	0.345524
5	46164405	19	24565760	91	0.348848
5	46164405	19	24566993	91	0.308889
5	46164484	19	24521762	91	0.606484
5	46164484	19	24521941	91	0.350601
5	46164484	19	24524473	91	0.394227
5	46164484	19	24529916	91	0.355914
5	46164484	19	24530404	91	0.47813
5	46164484	19	24531756	91	0.517517
5	46164484	19	24531962	91	0.342378
5	46164484	19	24532608	91	0.338873
5	46164484	19	24538234	91	0.534947
5	46164484	19	24538347	91	0.332563
5	46164484	19	24538853	91	0.335581
5	46164484	19	24542052	91	0.606096
5	46164484	19	24542053	91	0.606096
5	46164484	19	24542667	91	0.626955
5	46164484	19	24543711	91	0.345016
5	46164484	19	24547392	91	0.402367
5	46164484	19	24548046	91	0.590642
5	46164484	19	24548083	91	0.626955
5	46164484	19	24550580	91	0.547807
5	46164484	19	24557057	91	0.326864
5	46164484	19	24560664	91	0.358739
5	46164484	19	24565760	91	0.464775
5	46164484	19	24566993	91	0.475904
5	46164484	19	24568542	91	0.383371
5	46164484	19	24585400	91	0.487606
5	46164484	19	24594876	91	0.353693
5	46164484	19	24594958	91	0.387475
5	46164484	19	24596530	91	0.45419
5	46164551	19	24521762	91	0.419274
5	46164551	19	24524473	91	0.323113
5	46164551	19	24529916	91	0.329832
5	46164551	19	24530404	91	0.326054
5	46164551	19	24531756	91	0.337533
5	46164551	19	24534053	91	0.331852
5	46164551	19	24538234	91	0.420488
5	46164551	19	24538347	91	0.421756
5	46164551	19	24542052	91	0.403895
5	46164551	19	24542053	91	0.403895
5	46164551	19	24542667	91	0.427007
5	46164551	19	24543711	91	0.311481
5	46164551	19	24548046	91	0.444383
5	46164551	19	24548083	91	0.516318
5	46164551	19	24549046	91	0.323196
5	46164551	19	24550580	91	0.354722
5	46164551	19	24557057	91	0.368233
5	46164551	19	24565760	91	0.313234
5	46164551	19	24566993	91	0.326486
5	46164551	19	24568542	91	0.379906
5	46164551	19	24585400	91	0.379336
5	46164551	19	24594958	91	0.308069
5	46164551	19	24596329	91	0.317946
5	46164551	19	24596530	91	0.300513
5	46164615	19	24521762	91	0.606484
5	46164615	19	24521941	91	0.350601
5	46164615	19	24524473	91	0.394227
5	46164615	19	24529916	91	0.355914
5	46164615	19	24530404	91	0.47813
5	46164615	19	24531756	91	0.517517
5	46164615	19	24531962	91	0.342378
5	46164615	19	24532608	91	0.338873
5	46164615	19	24538234	91	0.534947
5	46164615	19	24538347	91	0.332563
5	46164615	19	24538853	91	0.335581
5	46164615	19	24542052	91	0.606096
5	46164615	19	24542053	91	0.606096
5	46164615	19	24542667	91	0.626955
5	46164615	19	24543711	91	0.345016
5	46164615	19	24547392	91	0.402367
5	46164615	19	24548046	91	0.590642
5	46164615	19	24548083	91	0.626955
5	46164615	19	24550580	91	0.547807
5	46164615	19	24557057	91	0.326864
5	46164615	19	24560664	91	0.358739
5	46164615	19	24565760	91	0.464775
5	46164615	19	24566993	91	0.475904
5	46164615	19	24568542	91	0.383371
5	46164615	19	24585400	91	0.487606
5	46164615	19	24594876	91	0.353693
5	46164615	19	24594958	91	0.387475
5	46164615	19	24596530	91	0.45419
5	46164697	19	24521762	91	0.606484
5	46164697	19	24521941	91	0.350601
5	46164697	19	24524473	91	0.394227
5	46164697	19	24529916	91	0.355914
5	46164697	19	24530404	91	0.47813
5	46164697	19	24531756	91	0.517517
5	46164697	19	24531962	91	0.342378
5	46164697	19	24532608	91	0.338873
5	46164697	19	24538234	91	0.534947
5	46164697	19	24538347	91	0.332563
5	46164697	19	24538853	91	0.335581
5	46164697	19	24542052	91	0.606096
5	46164697	19	24542053	91	0.606096
5	46164697	19	24542667	91	0.626955
5	46164697	19	24543711	91	0.345016
5	46164697	19	24547392	91	0.402367
5	46164697	19	24548046	91	0.590642
5	46164697	19	24548083	91	0.626955
5	46164697	19	24550580	91	0.547807
5	46164697	19	24557057	91	0.326864
5	46164697	19	24560664	91	0.358739
5	46164697	19	24565760	91	0.464775
5	46164697	19	24566993	91	0.475904
5	46164697	19	24568542	91	0.383371
5	46164697	19	24585400	91	0.487606
5	46164697	19	24594876	91	0.353693
5	46164697	19	24594958	91	0.387475
5	46164697	19	24596530	91	0.45419
5	46164761	19	24521762	91	0.606484
5	46164761	19	24521941	91	0.350601
5	46164761	19	24524473	91	0.394227
5	46164761	19	24529916	91	0.355914
5	46164761	19	24530404	91	0.47813
5	46164761	19	24531756	91	0.517517
5	46164761	19	24531962	91	0.342378
5	46164761	19	24532608	91	0.338873
5	46164761	19	24538234	91	0.534947
5	46164761	19	24538347	91	0.332563
5	46164761	19	24538853	91	0.335581
5	46164761	19	24542052	91	0.606096
5	46164761	19	24542053	91	0.606096
5	46164761	19	24542667	91	0.626955
5	46164761	19	24543711	91	0.345016
5	46164761	19	24547392	91	0.402367
5	46164761	19	24548046	91	0.590642
5	46164761	19	24548083	91	0.626955
5	46164761	19	24550580	91	0.547807
5	46164761	19	24557057	91	0.326864
5	46164761	19	24560664	91	0.358739
5	46164761	19	24565760	91	0.464775
5	46164761	19	24566993	91	0.475904
5	46164761	19	24568542	91	0.383371
5	46164761	19	24585400	91	0.487606
5	46164761	19	24594876	91	0.353693
5	46164761	19	24594958	91	0.387475
5	46164761	19	24596530	91	0.45419
5	46164839	19	24521762	91	0.606484
5	46164839	19	24521941	91	0.350601
5	46164839	19	24524473	91	0.394227
5	46164839	19	24529916	91	0.355914
5	46164839	19	24530404	91	0.47813
5	46164839	19	24531756	91	0.517517
5	46164839	19	24531962	91	0.342378
5	46164839	19	24532608	91	0.338873
5	46164839	19	24538234	91	0.534947
5	46164839	19	24538347	91	0.332563
5	46164839	19	24538853	91	0.335581
5	46164839	19	24542052	91	0.606096
5	46164839	19	24542053	91	0.606096
5	46164839	19	24542667	91	0.626955
5	46164839	19	24543711	91	0.345016
5	46164839	19	24547392	91	0.402367
5	46164839	19	24548046	91	0.590642
5	46164839	19	24548083	91	0.626955
5	46164839	19	24550580	91	0.547807
5	46164839	19	24557057	91	0.326864
5	46164839	19	24560664	91	0.358739
5	46164839	19	24565760	91	0.464775
5	46164839	19	24566993	91	0.475904
5	46164839	19	24568542	91	0.383371
5	46164839	19	24585400	91	0.487606
5	46164839	19	24594876	91	0.353693
5	46164839	19	24594958	91	0.387475
5	46164839	19	24596530	91	0.45419
5	46165293	19	24521762	91	0.450341
5	46165293	19	24524473	91	0.333173
5	46165293	19	24529916	91	0.481156
5	46165293	19	24530404	91	0.342783
5	46165293	19	24531756	91	0.409626
5	46165293	19	24531962	91	0.503415
5	46165293	19	24532608	91	0.476398
5	46165293	19	24536772	91	0.332955
5	46165293	19	24538234	91	0.42543
5	46165293	19	24542052	91	0.476479
5	46165293	19	24542053	91	0.476479
5	46165293	19	24542667	91	0.438999
5	46165293	19	24548046	91	0.403631
5	46165293	19	24548083	91	0.438999
5	46165293	19	24550580	91	0.429514
5	46165293	19	24553004	91	0.329653
5	46165293	19	24558344	91	0.431392
5	46165293	19	24560664	91	0.467247
5	46165293	19	24560968	91	0.426432
5	46165293	19	24563978	91	0.405031
5	46165293	19	24565760	91	0.503671
5	46165293	19	24566993	91	0.382051
5	46165293	19	24568174	91	0.450143
5	46165293	19	24572166	91	0.451844
5	46165293	19	24585400	91	0.347674
5	46165293	19	24596530	91	0.302956
5	46165780	19	24521762	91	0.450341
5	46165780	19	24524473	91	0.333173
5	46165780	19	24529916	91	0.481156
5	46165780	19	24530404	91	0.342783
5	46165780	19	24531756	91	0.409626
5	46165780	19	24531962	91	0.503415
5	46165780	19	24532608	91	0.476398
5	46165780	19	24536772	91	0.332955
5	46165780	19	24538234	91	0.42543
5	46165780	19	24542052	91	0.476479
5	46165780	19	24542053	91	0.476479
5	46165780	19	24542667	91	0.438999
5	46165780	19	24548046	91	0.403631
5	46165780	19	24548083	91	0.438999
5	46165780	19	24550580	91	0.429514
5	46165780	19	24553004	91	0.329653
5	46165780	19	24558344	91	0.431392
5	46165780	19	24560664	91	0.467247
5	46165780	19	24560968	91	0.426432
5	46165780	19	24563978	91	0.405031
5	46165780	19	24565760	91	0.503671
5	46165780	19	24566993	91	0.382051
5	46165780	19	24568174	91	0.450143
5	46165780	19	24572166	91	0.451844
5	46165780	19	24585400	91	0.347674
5	46165780	19	24596530	91	0.302956
5	46167447	19	24521762	91	0.606484
5	46167447	19	24521941	91	0.350601
5	46167447	19	24524473	91	0.394227
5	46167447	19	24529916	91	0.355914
5	46167447	19	24530404	91	0.47813
5	46167447	19	24531756	91	0.517517
5	46167447	19	24531962	91	0.342378
5	46167447	19	24532608	91	0.338873
5	46167447	19	24538234	91	0.534947
5	46167447	19	24538347	91	0.332563
5	46167447	19	24538853	91	0.335581
5	46167447	19	24542052	91	0.606096
5	46167447	19	24542053	91	0.606096
5	46167447	19	24542667	91	0.626955
5	46167447	19	24543711	91	0.345016
5	46167447	19	24547392	91	0.402367
5	46167447	19	24548046	91	0.590642
5	46167447	19	24548083	91	0.626955
5	46167447	19	24550580	91	0.547807
5	46167447	19	24557057	91	0.326864
5	46167447	19	24560664	91	0.358739
5	46167447	19	24565760	91	0.464775
5	46167447	19	24566993	91	0.475904
5	46167447	19	24568542	91	0.383371
5	46167447	19	24585400	91	0.487606
5	46167447	19	24594876	91	0.353693
5	46167447	19	24594958	91	0.387475
5	46167447	19	24596530	91	0.45419
5	46167572	19	24521762	91	0.606484
5	46167572	19	24521941	91	0.350601
5	46167572	19	24524473	91	0.394227
5	46167572	19	24529916	91	0.355914
5	46167572	19	24530404	91	0.47813
5	46167572	19	24531756	91	0.517517
5	46167572	19	24531962	91	0.342378
5	46167572	19	24532608	91	0.338873
5	46167572	19	24538234	91	0.534947
5	46167572	19	24538347	91	0.332563
5	46167572	19	24538853	91	0.335581
5	46167572	19	24542052	91	0.606096
5	46167572	19	24542053	91	0.606096
5	46167572	19	24542667	91	0.626955
5	46167572	19	24543711	91	0.345016
5	46167572	19	24547392	91	0.402367
5	46167572	19	24548046	91	0.590642
5	46167572	19	24548083	91	0.626955
5	46167572	19	24550580	91	0.547807
5	46167572	19	24557057	91	0.326864
5	46167572	19	24560664	91	0.358739
5	46167572	19	24565760	91	0.464775
5	46167572	19	24566993	91	0.475904
5	46167572	19	24568542	91	0.383371
5	46167572	19	24585400	91	0.487606
5	46167572	19	24594876	91	0.353693
5	46167572	19	24594958	91	0.387475
5	46167572	19	24596530	91	0.45419
5	46167713	19	24521762	91	0.606484
5	46167713	19	24521941	91	0.350601
5	46167713	19	24524473	91	0.394227
5	46167713	19	24529916	91	0.355914
5	46167713	19	24530404	91	0.47813
5	46167713	19	24531756	91	0.517517
5	46167713	19	24531962	91	0.342378
5	46167713	19	24532608	91	0.338873
5	46167713	19	24538234	91	0.534947
5	46167713	19	24538347	91	0.332563
5	46167713	19	24538853	91	0.335581
5	46167713	19	24542052	91	0.606096
5	46167713	19	24542053	91	0.606096
5	46167713	19	24542667	91	0.626955
5	46167713	19	24543711	91	0.345016
5	46167713	19	24547392	91	0.402367
5	46167713	19	24548046	91	0.590642
5	46167713	19	24548083	91	0.626955
5	46167713	19	24550580	91	0.547807
5	46167713	19	24557057	91	0.326864
5	46167713	19	24560664	91	0.358739
5	46167713	19	24565760	91	0.464775
5	46167713	19	24566993	91	0.475904
5	46167713	19	24568542	91	0.383371
5	46167713	19	24585400	91	0.487606
5	46167713	19	24594876	91	0.353693
5	46167713	19	24594958	91	0.387475
5	46167713	19	24596530	91	0.45419
5	46168095	19	24521762	91	0.606484
5	46168095	19	24521941	91	0.350601
5	46168095	19	24524473	91	0.394227
5	46168095	19	24529916	91	0.355914
5	46168095	19	24530404	91	0.47813
5	46168095	19	24531756	91	0.517517
5	46168095	19	24531962	91	0.342378
5	46168095	19	24532608	91	0.338873
5	46168095	19	24538234	91	0.534947
5	46168095	19	24538347	91	0.332563
5	46168095	19	24538853	91	0.335581
5	46168095	19	24542052	91	0.606096
5	46168095	19	24542053	91	0.606096
5	46168095	19	24542667	91	0.626955
5	46168095	19	24543711	91	0.345016
5	46168095	19	24547392	91	0.402367
5	46168095	19	24548046	91	0.590642
5	46168095	19	24548083	91	0.626955
5	46168095	19	24550580	91	0.547807
5	46168095	19	24557057	91	0.326864
5	46168095	19	24560664	91	0.358739
5	46168095	19	24565760	91	0.464775
5	46168095	19	24566993	91	0.475904
5	46168095	19	24568542	91	0.383371
5	46168095	19	24585400	91	0.487606
5	46168095	19	24594876	91	0.353693
5	46168095	19	24594958	91	0.387475
5	46168095	19	24596530	91	0.45419
5	46168633	19	24521762	91	0.419274
5	46168633	19	24524473	91	0.323113
5	46168633	19	24529916	91	0.329832
5	46168633	19	24530404	91	0.326054
5	46168633	19	24531756	91	0.337533
5	46168633	19	24534053	91	0.331852
5	46168633	19	24538234	91	0.420488
5	46168633	19	24538347	91	0.421756
5	46168633	19	24542052	91	0.403895
5	46168633	19	24542053	91	0.403895
5	46168633	19	24542667	91	0.427007
5	46168633	19	24543711	91	0.311481
5	46168633	19	24548046	91	0.444383
5	46168633	19	24548083	91	0.516318
5	46168633	19	24549046	91	0.323196
5	46168633	19	24550580	91	0.354722
5	46168633	19	24557057	91	0.368233
5	46168633	19	24565760	91	0.313234
5	46168633	19	24566993	91	0.326486
5	46168633	19	24568542	91	0.379906
5	46168633	19	24585400	91	0.379336
5	46168633	19	24594958	91	0.308069
5	46168633	19	24596329	91	0.317946
5	46168633	19	24596530	91	0.300513
5	46169230	19	24521762	91	0.606437
5	46169230	19	24521941	91	0.371903
5	46169230	19	24524473	91	0.418112
5	46169230	19	24529916	91	0.381498
5	46169230	19	24530404	91	0.468311
5	46169230	19	24531756	91	0.509596
5	46169230	19	24531962	91	0.335877
5	46169230	19	24532608	91	0.362323
5	46169230	19	24538234	91	0.530864
5	46169230	19	24538347	91	0.360438
5	46169230	19	24538853	91	0.359132
5	46169230	19	24542052	91	0.60942
5	46169230	19	24542053	91	0.60942
5	46169230	19	24542667	91	0.626205
5	46169230	19	24543711	91	0.366996
5	46169230	19	24547392	91	0.433333
5	46169230	19	24548046	91	0.589745
5	46169230	19	24548083	91	0.626205
5	46169230	19	24549046	91	0.310141
5	46169230	19	24550580	91	0.544493
5	46169230	19	24553004	91	0.312488
5	46169230	19	24557057	91	0.354034
5	46169230	19	24560664	91	0.393474
5	46169230	19	24563978	91	0.317181
5	46169230	19	24565760	91	0.458554
5	46169230	19	24566993	91	0.470378
5	46169230	19	24568174	91	0.324265
5	46169230	19	24568542	91	0.359721
5	46169230	19	24585400	91	0.530864
5	46169230	19	24594876	91	0.381424
5	46169230	19	24594958	91	0.414669
5	46169230	19	24596329	91	0.30659
5	46169230	19	24596530	91	0.447285
5	46169317	19	24521762	91	0.450341
5	46169317	19	24524473	91	0.333173
5	46169317	19	24529916	91	0.481156
5	46169317	19	24530404	91	0.342783
5	46169317	19	24531756	91	0.409626
5	46169317	19	24531962	91	0.503415
5	46169317	19	24532608	91	0.476398
5	46169317	19	24536772	91	0.332955
5	46169317	19	24538234	91	0.42543
5	46169317	19	24542052	91	0.476479
5	46169317	19	24542053	91	0.476479
5	46169317	19	24542667	91	0.438999
5	46169317	19	24548046	91	0.403631
5	46169317	19	24548083	91	0.438999
5	46169317	19	24550580	91	0.429514
5	46169317	19	24553004	91	0.329653
5	46169317	19	24558344	91	0.431392
5	46169317	19	24560664	91	0.467247
5	46169317	19	24560968	91	0.426432
5	46169317	19	24563978	91	0.405031
5	46169317	19	24565760	91	0.503671
5	46169317	19	24566993	91	0.382051
5	46169317	19	24568174	91	0.450143
5	46169317	19	24572166	91	0.451844
5	46169317	19	24585400	91	0.347674
5	46169317	19	24596530	91	0.302956
5	46169363	19	24521762	91	0.606484
5	46169363	19	24521941	91	0.350601
5	46169363	19	24524473	91	0.394227
5	46169363	19	24529916	91	0.355914
5	46169363	19	24530404	91	0.47813
5	46169363	19	24531756	91	0.517517
5	46169363	19	24531962	91	0.342378
5	46169363	19	24532608	91	0.338873
5	46169363	19	24538234	91	0.534947
5	46169363	19	24538347	91	0.332563
5	46169363	19	24538853	91	0.335581
5	46169363	19	24542052	91	0.606096
5	46169363	19	24542053	91	0.606096
5	46169363	19	24542667	91	0.626955
5	46169363	19	24543711	91	0.345016
5	46169363	19	24547392	91	0.402367
5	46169363	19	24548046	91	0.590642
5	46169363	19	24548083	91	0.626955
5	46169363	19	24550580	91	0.547807
5	46169363	19	24557057	91	0.326864
5	46169363	19	24560664	91	0.358739
5	46169363	19	24565760	91	0.464775
5	46169363	19	24566993	91	0.475904
5	46169363	19	24568542	91	0.383371
5	46169363	19	24585400	91	0.487606
5	46169363	19	24594876	91	0.353693
5	46169363	19	24594958	91	0.387475
5	46169363	19	24596530	91	0.45419
5	46169915	19	24521762	91	0.606484
5	46169915	19	24521941	91	0.350601
5	46169915	19	24524473	91	0.394227
5	46169915	19	24529916	91	0.355914
5	46169915	19	24530404	91	0.47813
5	46169915	19	24531756	91	0.517517
5	46169915	19	24531962	91	0.342378
5	46169915	19	24532608	91	0.338873
5	46169915	19	24538234	91	0.534947
5	46169915	19	24538347	91	0.332563
5	46169915	19	24538853	91	0.335581
5	46169915	19	24542052	91	0.606096
5	46169915	19	24542053	91	0.606096
5	46169915	19	24542667	91	0.626955
5	46169915	19	24543711	91	0.345016
5	46169915	19	24547392	91	0.402367
5	46169915	19	24548046	91	0.590642
5	46169915	19	24548083	91	0.626955
5	46169915	19	24550580	91	0.547807
5	46169915	19	24557057	91	0.326864
5	46169915	19	24560664	91	0.358739
5	46169915	19	24565760	91	0.464775
5	46169915	19	24566993	91	0.475904
5	46169915	19	24568542	91	0.383371
5	46169915	19	24585400	91	0.487606
5	46169915	19	24594876	91	0.353693
5	46169915	19	24594958	91	0.387475
5	46169915	19	24596530	91	0.45419
5	46169980	19	24521762	91	0.606484
5	46169980	19	24521941	91	0.350601
5	46169980	19	24524473	91	0.394227
5	46169980	19	24529916	91	0.355914
5	46169980	19	24530404	91	0.47813
5	46169980	19	24531756	91	0.517517
5	46169980	19	24531962	91	0.342378
5	46169980	19	24532608	91	0.338873
5	46169980	19	24538234	91	0.534947
5	46169980	19	24538347	91	0.332563
5	46169980	19	24538853	91	0.335581
5	46169980	19	24542052	91	0.606096
5	46169980	19	24542053	91	0.606096
5	46169980	19	24542667	91	0.626955
5	46169980	19	24543711	91	0.345016
5	46169980	19	24547392	91	0.402367
5	46169980	19	24548046	91	0.590642
5	46169980	19	24548083	91	0.626955
5	46169980	19	24550580	91	0.547807
5	46169980	19	24557057	91	0.326864
5	46169980	19	24560664	91	0.358739
5	46169980	19	24565760	91	0.464775
5	46169980	19	24566993	91	0.475904
5	46169980	19	24568542	91	0.383371
5	46169980	19	24585400	91	0.487606
5	46169980	19	24594876	91	0.353693
5	46169980	19	24594958	91	0.387475
5	46169980	19	24596530	91	0.45419
5	46170176	19	24521762	91	0.606484
5	46170176	19	24521941	91	0.350601
5	46170176	19	24524473	91	0.394227
5	46170176	19	24529916	91	0.355914
5	46170176	19	24530404	91	0.47813
5	46170176	19	24531756	91	0.517517
5	46170176	19	24531962	91	0.342378
5	46170176	19	24532608	91	0.338873
5	46170176	19	24538234	91	0.534947
5	46170176	19	24538347	91	0.332563
5	46170176	19	24538853	91	0.335581
5	46170176	19	24542052	91	0.606096
5	46170176	19	24542053	91	0.606096
5	46170176	19	24542667	91	0.626955
5	46170176	19	24543711	91	0.345016
5	46170176	19	24547392	91	0.402367
5	46170176	19	24548046	91	0.590642
5	46170176	19	24548083	91	0.626955
5	46170176	19	24550580	91	0.547807
5	46170176	19	24557057	91	0.326864
5	46170176	19	24560664	91	0.358739
5	46170176	19	24565760	91	0.464775
5	46170176	19	24566993	91	0.475904
5	46170176	19	24568542	91	0.383371
5	46170176	19	24585400	91	0.487606
5	46170176	19	24594876	91	0.353693
5	46170176	19	24594958	91	0.387475
5	46170176	19	24596530	91	0.45419
5	46173032	19	24521762	91	0.419274
5	46173032	19	24524473	91	0.323113
5	46173032	19	24529916	91	0.329832
5	46173032	19	24530404	91	0.326054
5	46173032	19	24531756	91	0.337533
5	46173032	19	24534053	91	0.331852
5	46173032	19	24538234	91	0.420488
5	46173032	19	24538347	91	0.421756
5	46173032	19	24542052	91	0.403895
5	46173032	19	24542053	91	0.403895
5	46173032	19	24542667	91	0.427007
5	46173032	19	24543711	91	0.311481
5	46173032	19	24548046	91	0.444383
5	46173032	19	24548083	91	0.516318
5	46173032	19	24549046	91	0.323196
5	46173032	19	24550580	91	0.354722
5	46173032	19	24557057	91	0.368233
5	46173032	19	24565760	91	0.313234
5	46173032	19	24566993	91	0.326486
5	46173032	19	24568542	91	0.379906
5	46173032	19	24585400	91	0.379336
5	46173032	19	24594958	91	0.308069
5	46173032	19	24596329	91	0.317946
5	46173032	19	24596530	91	0.300513
5	46173444	19	24521762	91	0.606484
5	46173444	19	24521941	91	0.350601
5	46173444	19	24524473	91	0.394227
5	46173444	19	24529916	91	0.355914
5	46173444	19	24530404	91	0.47813
5	46173444	19	24531756	91	0.517517
5	46173444	19	24531962	91	0.342378
5	46173444	19	24532608	91	0.338873
5	46173444	19	24538234	91	0.534947
5	46173444	19	24538347	91	0.332563
5	46173444	19	24538853	91	0.335581
5	46173444	19	24542052	91	0.606096
5	46173444	19	24542053	91	0.606096
5	46173444	19	24542667	91	0.626955
5	46173444	19	24543711	91	0.345016
5	46173444	19	24547392	91	0.402367
5	46173444	19	24548046	91	0.590642
5	46173444	19	24548083	91	0.626955
5	46173444	19	24550580	91	0.547807
5	46173444	19	24557057	91	0.326864
5	46173444	19	24560664	91	0.358739
5	46173444	19	24565760	91	0.464775
5	46173444	19	24566993	91	0.475904
5	46173444	19	24568542	91	0.383371
5	46173444	19	24585400	91	0.487606
5	46173444	19	24594876	91	0.353693
5	46173444	19	24594958	91	0.387475
5	46173444	19	24596530	91	0.45419
5	46173558	19	24521762	91	0.450341
5	46173558	19	24524473	91	0.333173
5	46173558	19	24529916	91	0.481156
5	46173558	19	24530404	91	0.342783
5	46173558	19	24531756	91	0.409626
5	46173558	19	24531962	91	0.503415
5	46173558	19	24532608	91	0.476398
5	46173558	19	24536772	91	0.332955
5	46173558	19	24538234	91	0.42543
5	46173558	19	24542052	91	0.476479
5	46173558	19	24542053	91	0.476479
5	46173558	19	24542667	91	0.438999
5	46173558	19	24548046	91	0.403631
5	46173558	19	24548083	91	0.438999
5	46173558	19	24550580	91	0.429514
5	46173558	19	24553004	91	0.329653
5	46173558	19	24558344	91	0.431392
5	46173558	19	24560664	91	0.467247
5	46173558	19	24560968	91	0.426432
5	46173558	19	24563978	91	0.405031
5	46173558	19	24565760	91	0.503671
5	46173558	19	24566993	91	0.382051
5	46173558	19	24568174	91	0.450143
5	46173558	19	24572166	91	0.451844
5	46173558	19	24585400	91	0.347674
5	46173558	19	24596530	91	0.302956
5	46174946	19	24521762	91	0.606484
5	46174946	19	24521941	91	0.350601
5	46174946	19	24524473	91	0.394227
5	46174946	19	24529916	91	0.355914
5	46174946	19	24530404	91	0.47813
5	46174946	19	24531756	91	0.517517
5	46174946	19	24531962	91	0.342378
5	46174946	19	24532608	91	0.338873
5	46174946	19	24538234	91	0.534947
5	46174946	19	24538347	91	0.332563
5	46174946	19	24538853	91	0.335581
5	46174946	19	24542052	91	0.606096
5	46174946	19	24542053	91	0.606096
5	46174946	19	24542667	91	0.626955
5	46174946	19	24543711	91	0.345016
5	46174946	19	24547392	91	0.402367
5	46174946	19	24548046	91	0.590642
5	46174946	19	24548083	91	0.626955
5	46174946	19	24550580	91	0.547807
5	46174946	19	24557057	91	0.326864
5	46174946	19	24560664	91	0.358739
5	46174946	19	24565760	91	0.464775
5	46174946	19	24566993	91	0.475904
5	46174946	19	24568542	91	0.383371
5	46174946	19	24585400	91	0.487606
5	46174946	19	24594876	91	0.353693
5	46174946	19	24594958	91	0.387475
5	46174946	19	24596530	91	0.45419
5	46175832	19	24521762	91	0.606484
5	46175832	19	24521941	91	0.350601
5	46175832	19	24524473	91	0.394227
5	46175832	19	24529916	91	0.355914
5	46175832	19	24530404	91	0.47813
5	46175832	19	24531756	91	0.517517
5	46175832	19	24531962	91	0.342378
5	46175832	19	24532608	91	0.338873
5	46175832	19	24538234	91	0.534947
5	46175832	19	24538347	91	0.332563
5	46175832	19	24538853	91	0.335581
5	46175832	19	24542052	91	0.606096
5	46175832	19	24542053	91	0.606096
5	46175832	19	24542667	91	0.626955
5	46175832	19	24543711	91	0.345016
5	46175832	19	24547392	91	0.402367
5	46175832	19	24548046	91	0.590642
5	46175832	19	24548083	91	0.626955
5	46175832	19	24550580	91	0.547807
5	46175832	19	24557057	91	0.326864
5	46175832	19	24560664	91	0.358739
5	46175832	19	24565760	91	0.464775
5	46175832	19	24566993	91	0.475904
5	46175832	19	24568542	91	0.383371
5	46175832	19	24585400	91	0.487606
5	46175832	19	24594876	91	0.353693
5	46175832	19	24594958	91	0.387475
5	46175832	19	24596530	91	0.45419
5	46176554	19	24521762	91	0.443262
5	46176554	19	24524473	91	0.34938
5	46176554	19	24529916	91	0.50685
5	46176554	19	24530404	91	0.329416
5	46176554	19	24531756	91	0.397206
5	46176554	19	24531962	91	0.494473
5	46176554	19	24532608	91	0.500598
5	46176554	19	24536772	91	0.355152
5	46176554	19	24538234	91	0.416002
5	46176554	19	24538347	91	0.314217
5	46176554	19	24542052	91	0.47236
5	46176554	19	24542053	91	0.47236
5	46176554	19	24542667	91	0.430984
5	46176554	19	24548046	91	0.395888
5	46176554	19	24548083	91	0.430984
5	46176554	19	24550580	91	0.42056
5	46176554	19	24553004	91	0.348818
5	46176554	19	24558344	91	0.455978
5	46176554	19	24560664	91	0.501928
5	46176554	19	24560968	91	0.451837
5	46176554	19	24563978	91	0.428087
5	46176554	19	24565760	91	0.493499
5	46176554	19	24566993	91	0.37209
5	46176554	19	24568174	91	0.480868
5	46176554	19	24572166	91	0.435679
5	46176554	19	24585400	91	0.376062
5	46176555	19	24521762	91	0.443262
5	46176555	19	24524473	91	0.34938
5	46176555	19	24529916	91	0.50685
5	46176555	19	24530404	91	0.329416
5	46176555	19	24531756	91	0.397206
5	46176555	19	24531962	91	0.494473
5	46176555	19	24532608	91	0.500598
5	46176555	19	24536772	91	0.355152
5	46176555	19	24538234	91	0.416002
5	46176555	19	24538347	91	0.314217
5	46176555	19	24542052	91	0.47236
5	46176555	19	24542053	91	0.47236
5	46176555	19	24542667	91	0.430984
5	46176555	19	24548046	91	0.395888
5	46176555	19	24548083	91	0.430984
5	46176555	19	24550580	91	0.42056
5	46176555	19	24553004	91	0.348818
5	46176555	19	24558344	91	0.455978
5	46176555	19	24560664	91	0.501928
5	46176555	19	24560968	91	0.451837
5	46176555	19	24563978	91	0.428087
5	46176555	19	24565760	91	0.493499
5	46176555	19	24566993	91	0.37209
5	46176555	19	24568174	91	0.480868
5	46176555	19	24572166	91	0.435679
5	46176555	19	24585400	91	0.376062
5	46177120	19	24521762	91	0.606437
5	46177120	19	24521941	91	0.371903
5	46177120	19	24524473	91	0.418112
5	46177120	19	24529916	91	0.381498
5	46177120	19	24530404	91	0.468311
5	46177120	19	24531756	91	0.509596
5	46177120	19	24531962	91	0.335877
5	46177120	19	24532608	91	0.362323
5	46177120	19	24538234	91	0.530864
5	46177120	19	24538347	91	0.360438
5	46177120	19	24538853	91	0.359132
5	46177120	19	24542052	91	0.60942
5	46177120	19	24542053	91	0.60942
5	46177120	19	24542667	91	0.626205
5	46177120	19	24543711	91	0.366996
5	46177120	19	24547392	91	0.433333
5	46177120	19	24548046	91	0.589745
5	46177120	19	24548083	91	0.626205
5	46177120	19	24549046	91	0.310141
5	46177120	19	24550580	91	0.544493
5	46177120	19	24553004	91	0.312488
5	46177120	19	24557057	91	0.354034
5	46177120	19	24560664	91	0.393474
5	46177120	19	24563978	91	0.317181
5	46177120	19	24565760	91	0.458554
5	46177120	19	24566993	91	0.470378
5	46177120	19	24568174	91	0.324265
5	46177120	19	24568542	91	0.359721
5	46177120	19	24585400	91	0.530864
5	46177120	19	24594876	91	0.381424
5	46177120	19	24594958	91	0.414669
5	46177120	19	24596329	91	0.30659
5	46177120	19	24596530	91	0.447285
5	46177721	19	24521762	91	0.606437
5	46177721	19	24521941	91	0.371903
5	46177721	19	24524473	91	0.418112
5	46177721	19	24529916	91	0.381498
5	46177721	19	24530404	91	0.468311
5	46177721	19	24531756	91	0.509596
5	46177721	19	24531962	91	0.335877
5	46177721	19	24532608	91	0.362323
5	46177721	19	24538234	91	0.530864
5	46177721	19	24538347	91	0.360438
5	46177721	19	24538853	91	0.359132
5	46177721	19	24542052	91	0.60942
5	46177721	19	24542053	91	0.60942
5	46177721	19	24542667	91	0.626205
5	46177721	19	24543711	91	0.366996
5	46177721	19	24547392	91	0.433333
5	46177721	19	24548046	91	0.589745
5	46177721	19	24548083	91	0.626205
5	46177721	19	24549046	91	0.310141
5	46177721	19	24550580	91	0.544493
5	46177721	19	24553004	91	0.312488
5	46177721	19	24557057	91	0.354034
5	46177721	19	24560664	91	0.393474
5	46177721	19	24563978	91	0.317181
5	46177721	19	24565760	91	0.458554
5	46177721	19	24566993	91	0.470378
5	46177721	19	24568174	91	0.324265
5	46177721	19	24568542	91	0.359721
5	46177721	19	24585400	91	0.530864
5	46177721	19	24594876	91	0.381424
5	46177721	19	24594958	91	0.414669
5	46177721	19	24596329	91	0.30659
5	46177721	19	24596530	91	0.447285
5	46179344	19	24521762	91	0.606437
5	46179344	19	24521941	91	0.371903
5	46179344	19	24524473	91	0.418112
5	46179344	19	24529916	91	0.381498
5	46179344	19	24530404	91	0.468311
5	46179344	19	24531756	91	0.509596
5	46179344	19	24531962	91	0.335877
5	46179344	19	24532608	91	0.362323
5	46179344	19	24538234	91	0.530864
5	46179344	19	24538347	91	0.360438
5	46179344	19	24538853	91	0.359132
5	46179344	19	24542052	91	0.60942
5	46179344	19	24542053	91	0.60942
5	46179344	19	24542667	91	0.626205
5	46179344	19	24543711	91	0.366996
5	46179344	19	24547392	91	0.433333
5	46179344	19	24548046	91	0.589745
5	46179344	19	24548083	91	0.626205
5	46179344	19	24549046	91	0.310141
5	46179344	19	24550580	91	0.544493
5	46179344	19	24553004	91	0.312488
5	46179344	19	24557057	91	0.354034
5	46179344	19	24560664	91	0.393474
5	46179344	19	24563978	91	0.317181
5	46179344	19	24565760	91	0.458554
5	46179344	19	24566993	91	0.470378
5	46179344	19	24568174	91	0.324265
5	46179344	19	24568542	91	0.359721
5	46179344	19	24585400	91	0.530864
5	46179344	19	24594876	91	0.381424
5	46179344	19	24594958	91	0.414669
5	46179344	19	24596329	91	0.30659
5	46179344	19	24596530	91	0.447285
5	46179900	19	24521762	91	0.443262
5	46179900	19	24524473	91	0.34938
5	46179900	19	24529916	91	0.50685
5	46179900	19	24530404	91	0.329416
5	46179900	19	24531756	91	0.397206
5	46179900	19	24531962	91	0.494473
5	46179900	19	24532608	91	0.500598
5	46179900	19	24536772	91	0.355152
5	46179900	19	24538234	91	0.416002
5	46179900	19	24538347	91	0.314217
5	46179900	19	24542052	91	0.47236
5	46179900	19	24542053	91	0.47236
5	46179900	19	24542667	91	0.430984
5	46179900	19	24548046	91	0.395888
5	46179900	19	24548083	91	0.430984
5	46179900	19	24550580	91	0.42056
5	46179900	19	24553004	91	0.348818
5	46179900	19	24558344	91	0.455978
5	46179900	19	24560664	91	0.501928
5	46179900	19	24560968	91	0.451837
5	46179900	19	24563978	91	0.428087
5	46179900	19	24565760	91	0.493499
5	46179900	19	24566993	91	0.37209
5	46179900	19	24568174	91	0.480868
5	46179900	19	24572166	91	0.435679
5	46179900	19	24585400	91	0.376062
5	46179980	19	24521762	91	0.606437
5	46179980	19	24521941	91	0.371903
5	46179980	19	24524473	91	0.418112
5	46179980	19	24529916	91	0.381498
5	46179980	19	24530404	91	0.468311
5	46179980	19	24531756	91	0.509596
5	46179980	19	24531962	91	0.335877
5	46179980	19	24532608	91	0.362323
5	46179980	19	24538234	91	0.530864
5	46179980	19	24538347	91	0.360438
5	46179980	19	24538853	91	0.359132
5	46179980	19	24542052	91	0.60942
5	46179980	19	24542053	91	0.60942
5	46179980	19	24542667	91	0.626205
5	46179980	19	24543711	91	0.366996
5	46179980	19	24547392	91	0.433333
5	46179980	19	24548046	91	0.589745
5	46179980	19	24548083	91	0.626205
5	46179980	19	24549046	91	0.310141
5	46179980	19	24550580	91	0.544493
5	46179980	19	24553004	91	0.312488
5	46179980	19	24557057	91	0.354034
5	46179980	19	24560664	91	0.393474
5	46179980	19	24563978	91	0.317181
5	46179980	19	24565760	91	0.458554
5	46179980	19	24566993	91	0.470378
5	46179980	19	24568174	91	0.324265
5	46179980	19	24568542	91	0.359721
5	46179980	19	24585400	91	0.530864
5	46179980	19	24594876	91	0.381424
5	46179980	19	24594958	91	0.414669
5	46179980	19	24596329	91	0.30659
5	46179980	19	24596530	91	0.447285
5	46179999	19	24521762	91	0.606437
5	46179999	19	24521941	91	0.371903
5	46179999	19	24524473	91	0.418112
5	46179999	19	24529916	91	0.381498
5	46179999	19	24530404	91	0.468311
5	46179999	19	24531756	91	0.509596
5	46179999	19	24531962	91	0.335877
5	46179999	19	24532608	91	0.362323
5	46179999	19	24538234	91	0.530864
5	46179999	19	24538347	91	0.360438
5	46179999	19	24538853	91	0.359132
5	46179999	19	24542052	91	0.60942
5	46179999	19	24542053	91	0.60942
5	46179999	19	24542667	91	0.626205
5	46179999	19	24543711	91	0.366996
5	46179999	19	24547392	91	0.433333
5	46179999	19	24548046	91	0.589745
5	46179999	19	24548083	91	0.626205
5	46179999	19	24549046	91	0.310141
5	46179999	19	24550580	91	0.544493
5	46179999	19	24553004	91	0.312488
5	46179999	19	24557057	91	0.354034
5	46179999	19	24560664	91	0.393474
5	46179999	19	24563978	91	0.317181
5	46179999	19	24565760	91	0.458554
5	46179999	19	24566993	91	0.470378
5	46179999	19	24568174	91	0.324265
5	46179999	19	24568542	91	0.359721
5	46179999	19	24585400	91	0.530864
5	46179999	19	24594876	91	0.381424
5	46179999	19	24594958	91	0.414669
5	46179999	19	24596329	91	0.30659
5	46179999	19	24596530	91	0.447285
5	46180357	19	24521762	91	0.606437
5	46180357	19	24521941	91	0.371903
5	46180357	19	24524473	91	0.418112
5	46180357	19	24529916	91	0.381498
5	46180357	19	24530404	91	0.468311
5	46180357	19	24531756	91	0.509596
5	46180357	19	24531962	91	0.335877
5	46180357	19	24532608	91	0.362323
5	46180357	19	24538234	91	0.530864
5	46180357	19	24538347	91	0.360438
5	46180357	19	24538853	91	0.359132
5	46180357	19	24542052	91	0.60942
5	46180357	19	24542053	91	0.60942
5	46180357	19	24542667	91	0.626205
5	46180357	19	24543711	91	0.366996
5	46180357	19	24547392	91	0.433333
5	46180357	19	24548046	91	0.589745
5	46180357	19	24548083	91	0.626205
5	46180357	19	24549046	91	0.310141
5	46180357	19	24550580	91	0.544493
5	46180357	19	24553004	91	0.312488
5	46180357	19	24557057	91	0.354034
5	46180357	19	24560664	91	0.393474
5	46180357	19	24563978	91	0.317181
5	46180357	19	24565760	91	0.458554
5	46180357	19	24566993	91	0.470378
5	46180357	19	24568174	91	0.324265
5	46180357	19	24568542	91	0.359721
5	46180357	19	24585400	91	0.530864
5	46180357	19	24594876	91	0.381424
5	46180357	19	24594958	91	0.414669
5	46180357	19	24596329	91	0.30659
5	46180357	19	24596530	91	0.447285
5	46181945	19	24521762	91	0.443262
5	46181945	19	24524473	91	0.34938
5	46181945	19	24529916	91	0.50685
5	46181945	19	24530404	91	0.329416
5	46181945	19	24531756	91	0.397206
5	46181945	19	24531962	91	0.494473
5	46181945	19	24532608	91	0.500598
5	46181945	19	24536772	91	0.355152
5	46181945	19	24538234	91	0.416002
5	46181945	19	24538347	91	0.314217
5	46181945	19	24542052	91	0.47236
5	46181945	19	24542053	91	0.47236
5	46181945	19	24542667	91	0.430984
5	46181945	19	24548046	91	0.395888
5	46181945	19	24548083	91	0.430984
5	46181945	19	24550580	91	0.42056
5	46181945	19	24553004	91	0.348818
5	46181945	19	24558344	91	0.455978
5	46181945	19	24560664	91	0.501928
5	46181945	19	24560968	91	0.451837
5	46181945	19	24563978	91	0.428087
5	46181945	19	24565760	91	0.493499
5	46181945	19	24566993	91	0.37209
5	46181945	19	24568174	91	0.480868
5	46181945	19	24572166	91	0.435679
5	46181945	19	24585400	91	0.376062
5	46182363	19	24521762	91	0.606437
5	46182363	19	24521941	91	0.371903
5	46182363	19	24524473	91	0.418112
5	46182363	19	24529916	91	0.381498
5	46182363	19	24530404	91	0.468311
5	46182363	19	24531756	91	0.509596
5	46182363	19	24531962	91	0.335877
5	46182363	19	24532608	91	0.362323
5	46182363	19	24538234	91	0.530864
5	46182363	19	24538347	91	0.360438
5	46182363	19	24538853	91	0.359132
5	46182363	19	24542052	91	0.60942
5	46182363	19	24542053	91	0.60942
5	46182363	19	24542667	91	0.626205
5	46182363	19	24543711	91	0.366996
5	46182363	19	24547392	91	0.433333
5	46182363	19	24548046	91	0.589745
5	46182363	19	24548083	91	0.626205
5	46182363	19	24549046	91	0.310141
5	46182363	19	24550580	91	0.544493
5	46182363	19	24553004	91	0.312488
5	46182363	19	24557057	91	0.354034
5	46182363	19	24560664	91	0.393474
5	46182363	19	24563978	91	0.317181
5	46182363	19	24565760	91	0.458554
5	46182363	19	24566993	91	0.470378
5	46182363	19	24568174	91	0.324265
5	46182363	19	24568542	91	0.359721
5	46182363	19	24585400	91	0.530864
5	46182363	19	24594876	91	0.381424
5	46182363	19	24594958	91	0.414669
5	46182363	19	24596329	91	0.30659
5	46182363	19	24596530	91	0.447285
5	46182420	19	24521762	91	0.606437
5	46182420	19	24521941	91	0.371903
5	46182420	19	24524473	91	0.418112
5	46182420	19	24529916	91	0.381498
5	46182420	19	24530404	91	0.468311
5	46182420	19	24531756	91	0.509596
5	46182420	19	24531962	91	0.335877
5	46182420	19	24532608	91	0.362323
5	46182420	19	24538234	91	0.530864
5	46182420	19	24538347	91	0.360438
5	46182420	19	24538853	91	0.359132
5	46182420	19	24542052	91	0.60942
5	46182420	19	24542053	91	0.60942
5	46182420	19	24542667	91	0.626205
5	46182420	19	24543711	91	0.366996
5	46182420	19	24547392	91	0.433333
5	46182420	19	24548046	91	0.589745
5	46182420	19	24548083	91	0.626205
5	46182420	19	24549046	91	0.310141
5	46182420	19	24550580	91	0.544493
5	46182420	19	24553004	91	0.312488
5	46182420	19	24557057	91	0.354034
5	46182420	19	24560664	91	0.393474
5	46182420	19	24563978	91	0.317181
5	46182420	19	24565760	91	0.458554
5	46182420	19	24566993	91	0.470378
5	46182420	19	24568174	91	0.324265
5	46182420	19	24568542	91	0.359721
5	46182420	19	24585400	91	0.530864
5	46182420	19	24594876	91	0.381424
5	46182420	19	24594958	91	0.414669
5	46182420	19	24596329	91	0.30659
5	46182420	19	24596530	91	0.447285
5	46182522	19	24521762	91	0.606437
5	46182522	19	24521941	91	0.371903
5	46182522	19	24524473	91	0.418112
5	46182522	19	24529916	91	0.381498
5	46182522	19	24530404	91	0.468311
5	46182522	19	24531756	91	0.509596
5	46182522	19	24531962	91	0.335877
5	46182522	19	24532608	91	0.362323
5	46182522	19	24538234	91	0.530864
5	46182522	19	24538347	91	0.360438
5	46182522	19	24538853	91	0.359132
5	46182522	19	24542052	91	0.60942
5	46182522	19	24542053	91	0.60942
5	46182522	19	24542667	91	0.626205
5	46182522	19	24543711	91	0.366996
5	46182522	19	24547392	91	0.433333
5	46182522	19	24548046	91	0.589745
5	46182522	19	24548083	91	0.626205
5	46182522	19	24549046	91	0.310141
5	46182522	19	24550580	91	0.544493
5	46182522	19	24553004	91	0.312488
5	46182522	19	24557057	91	0.354034
5	46182522	19	24560664	91	0.393474
5	46182522	19	24563978	91	0.317181
5	46182522	19	24565760	91	0.458554
5	46182522	19	24566993	91	0.470378
5	46182522	19	24568174	91	0.324265
5	46182522	19	24568542	91	0.359721
5	46182522	19	24585400	91	0.530864
5	46182522	19	24594876	91	0.381424
5	46182522	19	24594958	91	0.414669
5	46182522	19	24596329	91	0.30659
5	46182522	19	24596530	91	0.447285
5	46182833	19	24521762	91	0.443262
5	46182833	19	24524473	91	0.34938
5	46182833	19	24529916	91	0.50685
5	46182833	19	24530404	91	0.329416
5	46182833	19	24531756	91	0.397206
5	46182833	19	24531962	91	0.494473
5	46182833	19	24532608	91	0.500598
5	46182833	19	24536772	91	0.355152
5	46182833	19	24538234	91	0.416002
5	46182833	19	24538347	91	0.314217
5	46182833	19	24542052	91	0.47236
5	46182833	19	24542053	91	0.47236
5	46182833	19	24542667	91	0.430984
5	46182833	19	24548046	91	0.395888
5	46182833	19	24548083	91	0.430984
5	46182833	19	24550580	91	0.42056
5	46182833	19	24553004	91	0.348818
5	46182833	19	24558344	91	0.455978
5	46182833	19	24560664	91	0.501928
5	46182833	19	24560968	91	0.451837
5	46182833	19	24563978	91	0.428087
5	46182833	19	24565760	91	0.493499
5	46182833	19	24566993	91	0.37209
5	46182833	19	24568174	91	0.480868
5	46182833	19	24572166	91	0.435679
5	46182833	19	24585400	91	0.376062
5	46183350	19	24521762	91	0.443262
5	46183350	19	24524473	91	0.34938
5	46183350	19	24529916	91	0.50685
5	46183350	19	24530404	91	0.329416
5	46183350	19	24531756	91	0.397206
5	46183350	19	24531962	91	0.494473
5	46183350	19	24532608	91	0.500598
5	46183350	19	24536772	91	0.355152
5	46183350	19	24538234	91	0.416002
5	46183350	19	24538347	91	0.314217
5	46183350	19	24542052	91	0.47236
5	46183350	19	24542053	91	0.47236
5	46183350	19	24542667	91	0.430984
5	46183350	19	24548046	91	0.395888
5	46183350	19	24548083	91	0.430984
5	46183350	19	24550580	91	0.42056
5	46183350	19	24553004	91	0.348818
5	46183350	19	24558344	91	0.455978
5	46183350	19	24560664	91	0.501928
5	46183350	19	24560968	91	0.451837
5	46183350	19	24563978	91	0.428087
5	46183350	19	24565760	91	0.493499
5	46183350	19	24566993	91	0.37209
5	46183350	19	24568174	91	0.480868
5	46183350	19	24572166	91	0.435679
5	46183350	19	24585400	91	0.376062
5	46183663	19	24521762	91	0.572923
5	46183663	19	24524473	91	0.41438
5	46183663	19	24529916	91	0.478996
5	46183663	19	24530404	91	0.409962
5	46183663	19	24531756	91	0.472405
5	46183663	19	24531962	91	0.413067
5	46183663	19	24532608	91	0.495094
5	46183663	19	24538234	91	0.518652
5	46183663	19	24538347	91	0.356026
5	46183663	19	24538853	91	0.355262
5	46183663	19	24542052	91	0.564149
5	46183663	19	24542053	91	0.564149
5	46183663	19	24542667	91	0.54926
5	46183663	19	24547392	91	0.30872
5	46183663	19	24548046	91	0.560742
5	46183663	19	24548083	91	0.597356
5	46183663	19	24550580	91	0.528246
5	46183663	19	24553004	91	0.34835
5	46183663	19	24557057	91	0.314001
5	46183663	19	24558344	91	0.348649
5	46183663	19	24560664	91	0.473905
5	46183663	19	24560968	91	0.3875
5	46183663	19	24563978	91	0.389649
5	46183663	19	24565760	91	0.501158
5	46183663	19	24566993	91	0.465241
5	46183663	19	24568174	91	0.382323
5	46183663	19	24572166	91	0.400426
5	46183663	19	24585400	91	0.473905
5	46183663	19	24594876	91	0.34633
5	46183663	19	24594958	91	0.347934
5	46183663	19	24596329	91	0.31118
5	46183663	19	24596530	91	0.367931
5	46184088	19	24521762	91	0.572923
5	46184088	19	24524473	91	0.41438
5	46184088	19	24529916	91	0.478996
5	46184088	19	24530404	91	0.409962
5	46184088	19	24531756	91	0.472405
5	46184088	19	24531962	91	0.413067
5	46184088	19	24532608	91	0.495094
5	46184088	19	24538234	91	0.518652
5	46184088	19	24538347	91	0.356026
5	46184088	19	24538853	91	0.355262
5	46184088	19	24542052	91	0.564149
5	46184088	19	24542053	91	0.564149
5	46184088	19	24542667	91	0.54926
5	46184088	19	24547392	91	0.30872
5	46184088	19	24548046	91	0.560742
5	46184088	19	24548083	91	0.597356
5	46184088	19	24550580	91	0.528246
5	46184088	19	24553004	91	0.34835
5	46184088	19	24557057	91	0.314001
5	46184088	19	24558344	91	0.348649
5	46184088	19	24560664	91	0.473905
5	46184088	19	24560968	91	0.3875
5	46184088	19	24563978	91	0.389649
5	46184088	19	24565760	91	0.501158
5	46184088	19	24566993	91	0.465241
5	46184088	19	24568174	91	0.382323
5	46184088	19	24572166	91	0.400426
5	46184088	19	24585400	91	0.473905
5	46184088	19	24594876	91	0.34633
5	46184088	19	24594958	91	0.347934
5	46184088	19	24596329	91	0.31118
5	46184088	19	24596530	91	0.367931
5	46184305	19	24521762	91	0.443262
5	46184305	19	24524473	91	0.34938
5	46184305	19	24529916	91	0.50685
5	46184305	19	24530404	91	0.329416
5	46184305	19	24531756	91	0.397206
5	46184305	19	24531962	91	0.494473
5	46184305	19	24532608	91	0.500598
5	46184305	19	24536772	91	0.355152
5	46184305	19	24538234	91	0.416002
5	46184305	19	24538347	91	0.314217
5	46184305	19	24542052	91	0.47236
5	46184305	19	24542053	91	0.47236
5	46184305	19	24542667	91	0.430984
5	46184305	19	24548046	91	0.395888
5	46184305	19	24548083	91	0.430984
5	46184305	19	24550580	91	0.42056
5	46184305	19	24553004	91	0.348818
5	46184305	19	24558344	91	0.455978
5	46184305	19	24560664	91	0.501928
5	46184305	19	24560968	91	0.451837
5	46184305	19	24563978	91	0.428087
5	46184305	19	24565760	91	0.493499
5	46184305	19	24566993	91	0.37209
5	46184305	19	24568174	91	0.480868
5	46184305	19	24572166	91	0.435679
5	46184305	19	24585400	91	0.376062
5	46184443	19	24521762	91	0.572923
5	46184443	19	24524473	91	0.41438
5	46184443	19	24529916	91	0.478996
5	46184443	19	24530404	91	0.409962
5	46184443	19	24531756	91	0.472405
5	46184443	19	24531962	91	0.413067
5	46184443	19	24532608	91	0.495094
5	46184443	19	24538234	91	0.518652
5	46184443	19	24538347	91	0.356026
5	46184443	19	24538853	91	0.355262
5	46184443	19	24542052	91	0.564149
5	46184443	19	24542053	91	0.564149
5	46184443	19	24542667	91	0.54926
5	46184443	19	24547392	91	0.30872
5	46184443	19	24548046	91	0.560742
5	46184443	19	24548083	91	0.597356
5	46184443	19	24550580	91	0.528246
5	46184443	19	24553004	91	0.34835
5	46184443	19	24557057	91	0.314001
5	46184443	19	24558344	91	0.348649
5	46184443	19	24560664	91	0.473905
5	46184443	19	24560968	91	0.3875
5	46184443	19	24563978	91	0.389649
5	46184443	19	24565760	91	0.501158
5	46184443	19	24566993	91	0.465241
5	46184443	19	24568174	91	0.382323
5	46184443	19	24572166	91	0.400426
5	46184443	19	24585400	91	0.473905
5	46184443	19	24594876	91	0.34633
5	46184443	19	24594958	91	0.347934
5	46184443	19	24596329	91	0.31118
5	46184443	19	24596530	91	0.367931
5	46184976	19	24521762	91	0.388679
5	46184976	19	24524473	91	0.316775
5	46184976	19	24529916	91	0.451026
5	46184976	19	24530404	91	0.309759
5	46184976	19	24531756	91	0.326454
5	46184976	19	24531962	91	0.458006
5	46184976	19	24532608	91	0.45005
5	46184976	19	24536772	91	0.337969
5	46184976	19	24538234	91	0.411255
5	46184976	19	24542052	91	0.452638
5	46184976	19	24542053	91	0.452638
5	46184976	19	24542667	91	0.420619
5	46184976	19	24547392	91	0.302768
5	46184976	19	24548046	91	0.384539
5	46184976	19	24548083	91	0.420619
5	46184976	19	24550580	91	0.413965
5	46184976	19	24553004	91	0.304653
5	46184976	19	24558344	91	0.400051
5	46184976	19	24560664	91	0.452594
5	46184976	19	24560968	91	0.392388
5	46184976	19	24563978	91	0.42204
5	46184976	19	24565760	91	0.448273
5	46184976	19	24566993	91	0.369665
5	46184976	19	24568174	91	0.48889
5	46184976	19	24572166	91	0.410591
5	46184976	19	24585400	91	0.371895
5	46185153	19	24521762	91	0.51237
5	46185153	19	24524473	91	0.392073
5	46185153	19	24529916	91	0.491104
5	46185153	19	24530404	91	0.375806
5	46185153	19	24531756	91	0.427975
5	46185153	19	24531962	91	0.447387
5	46185153	19	24532608	91	0.515747
5	46185153	19	24536772	91	0.319006
5	46185153	19	24538234	91	0.466415
5	46185153	19	24538347	91	0.323123
5	46185153	19	24538853	91	0.330389
5	46185153	19	24542052	91	0.504908
5	46185153	19	24542053	91	0.504908
5	46185153	19	24542667	91	0.492269
5	46185153	19	24548046	91	0.502013
5	46185153	19	24548083	91	0.537415
5	46185153	19	24550580	91	0.474497
5	46185153	19	24553004	91	0.367142
5	46185153	19	24558344	91	0.359945
5	46185153	19	24560664	91	0.510386
5	46185153	19	24560968	91	0.398838
5	46185153	19	24563978	91	0.406145
5	46185153	19	24565760	91	0.540536
5	46185153	19	24566993	91	0.41716
5	46185153	19	24568174	91	0.423124
5	46185153	19	24572166	91	0.405246
5	46185153	19	24585400	91	0.424424
5	46185153	19	24594876	91	0.316422
5	46185153	19	24594958	91	0.322067
5	46185153	19	24596530	91	0.327604
5	46185556	19	24521762	91	0.564157
5	46185556	19	24521941	91	0.366294
5	46185556	19	24524473	91	0.41194
5	46185556	19	24529916	91	0.411571
5	46185556	19	24530404	91	0.448143
5	46185556	19	24531756	91	0.480835
5	46185556	19	24531962	91	0.386202
5	46185556	19	24532608	91	0.399527
5	46185556	19	24538234	91	0.49592
5	46185556	19	24538347	91	0.33983
5	46185556	19	24538853	91	0.347439
5	46185556	19	24542052	91	0.567938
5	46185556	19	24542053	91	0.567938
5	46185556	19	24542667	91	0.585891
5	46185556	19	24543711	91	0.308854
5	46185556	19	24547392	91	0.413879
5	46185556	19	24548046	91	0.549064
5	46185556	19	24548083	91	0.585891
5	46185556	19	24550580	91	0.508205
5	46185556	19	24553004	91	0.346648
5	46185556	19	24557057	91	0.33423
5	46185556	19	24560664	91	0.44895
5	46185556	19	24563978	91	0.348676
5	46185556	19	24565760	91	0.521448
5	46185556	19	24566993	91	0.437799
5	46185556	19	24568174	91	0.381282
5	46185556	19	24568542	91	0.346648
5	46185556	19	24572166	91	0.305007
5	46185556	19	24585400	91	0.49592
5	46185556	19	24594876	91	0.363309
5	46185556	19	24594958	91	0.401167
5	46185556	19	24596530	91	0.417074
5	46185964	19	24521762	91	0.606437
5	46185964	19	24521941	91	0.371903
5	46185964	19	24524473	91	0.418112
5	46185964	19	24529916	91	0.381498
5	46185964	19	24530404	91	0.468311
5	46185964	19	24531756	91	0.509596
5	46185964	19	24531962	91	0.335877
5	46185964	19	24532608	91	0.362323
5	46185964	19	24538234	91	0.530864
5	46185964	19	24538347	91	0.360438
5	46185964	19	24538853	91	0.359132
5	46185964	19	24542052	91	0.60942
5	46185964	19	24542053	91	0.60942
5	46185964	19	24542667	91	0.626205
5	46185964	19	24543711	91	0.366996
5	46185964	19	24547392	91	0.433333
5	46185964	19	24548046	91	0.589745
5	46185964	19	24548083	91	0.626205
5	46185964	19	24549046	91	0.310141
5	46185964	19	24550580	91	0.544493
5	46185964	19	24553004	91	0.312488
5	46185964	19	24557057	91	0.354034
5	46185964	19	24560664	91	0.393474
5	46185964	19	24563978	91	0.317181
5	46185964	19	24565760	91	0.458554
5	46185964	19	24566993	91	0.470378
5	46185964	19	24568174	91	0.324265
5	46185964	19	24568542	91	0.359721
5	46185964	19	24585400	91	0.530864
5	46185964	19	24594876	91	0.381424
5	46185964	19	24594958	91	0.414669
5	46185964	19	24596329	91	0.30659
5	46185964	19	24596530	91	0.447285
5	46186489	19	24521762	91	0.41791
5	46186489	19	24524473	91	0.344675
5	46186489	19	24529916	91	0.355231
5	46186489	19	24530404	91	0.316953
5	46186489	19	24531756	91	0.329712
5	46186489	19	24532608	91	0.311175
5	46186489	19	24534053	91	0.359204
5	46186489	19	24538234	91	0.416833
5	46186489	19	24538347	91	0.456649
5	46186489	19	24542052	91	0.404932
5	46186489	19	24542053	91	0.404932
5	46186489	19	24542667	91	0.424897
5	46186489	19	24543711	91	0.332953
5	46186489	19	24548046	91	0.443085
5	46186489	19	24548083	91	0.516067
5	46186489	19	24549046	91	0.34733
5	46186489	19	24550580	91	0.350422
5	46186489	19	24553004	91	0.311968
5	46186489	19	24553199	91	0.311968
5	46186489	19	24557057	91	0.39932
5	46186489	19	24565760	91	0.307036
5	46186489	19	24566993	91	0.320896
5	46186489	19	24568174	91	0.317094
5	46186489	19	24568542	91	0.358429
5	46186489	19	24585400	91	0.416833
5	46186489	19	24594958	91	0.332007
5	46186489	19	24596329	91	0.345418
5	46187026	19	24521762	91	0.443262
5	46187026	19	24524473	91	0.34938
5	46187026	19	24529916	91	0.50685
5	46187026	19	24530404	91	0.329416
5	46187026	19	24531756	91	0.397206
5	46187026	19	24531962	91	0.494473
5	46187026	19	24532608	91	0.500598
5	46187026	19	24536772	91	0.355152
5	46187026	19	24538234	91	0.416002
5	46187026	19	24538347	91	0.314217
5	46187026	19	24542052	91	0.47236
5	46187026	19	24542053	91	0.47236
5	46187026	19	24542667	91	0.430984
5	46187026	19	24548046	91	0.395888
5	46187026	19	24548083	91	0.430984
5	46187026	19	24550580	91	0.42056
5	46187026	19	24553004	91	0.348818
5	46187026	19	24558344	91	0.455978
5	46187026	19	24560664	91	0.501928
5	46187026	19	24560968	91	0.451837
5	46187026	19	24563978	91	0.428087
5	46187026	19	24565760	91	0.493499
5	46187026	19	24566993	91	0.37209
5	46187026	19	24568174	91	0.480868
5	46187026	19	24572166	91	0.435679
5	46187026	19	24585400	91	0.376062
5	46187120	19	24521762	91	0.606437
5	46187120	19	24521941	91	0.371903
5	46187120	19	24524473	91	0.418112
5	46187120	19	24529916	91	0.381498
5	46187120	19	24530404	91	0.468311
5	46187120	19	24531756	91	0.509596
5	46187120	19	24531962	91	0.335877
5	46187120	19	24532608	91	0.362323
5	46187120	19	24538234	91	0.530864
5	46187120	19	24538347	91	0.360438
5	46187120	19	24538853	91	0.359132
5	46187120	19	24542052	91	0.60942
5	46187120	19	24542053	91	0.60942
5	46187120	19	24542667	91	0.626205
5	46187120	19	24543711	91	0.366996
5	46187120	19	24547392	91	0.433333
5	46187120	19	24548046	91	0.589745
5	46187120	19	24548083	91	0.626205
5	46187120	19	24549046	91	0.310141
5	46187120	19	24550580	91	0.544493
5	46187120	19	24553004	91	0.312488
5	46187120	19	24557057	91	0.354034
5	46187120	19	24560664	91	0.393474
5	46187120	19	24563978	91	0.317181
5	46187120	19	24565760	91	0.458554
5	46187120	19	24566993	91	0.470378
5	46187120	19	24568174	91	0.324265
5	46187120	19	24568542	91	0.359721
5	46187120	19	24585400	91	0.530864
5	46187120	19	24594876	91	0.381424
5	46187120	19	24594958	91	0.414669
5	46187120	19	24596329	91	0.30659
5	46187120	19	24596530	91	0.447285
5	46187345	19	24521762	91	0.606437
5	46187345	19	24521941	91	0.371903
5	46187345	19	24524473	91	0.418112
5	46187345	19	24529916	91	0.381498
5	46187345	19	24530404	91	0.468311
5	46187345	19	24531756	91	0.509596
5	46187345	19	24531962	91	0.335877
5	46187345	19	24532608	91	0.362323
5	46187345	19	24538234	91	0.530864
5	46187345	19	24538347	91	0.360438
5	46187345	19	24538853	91	0.359132
5	46187345	19	24542052	91	0.60942
5	46187345	19	24542053	91	0.60942
5	46187345	19	24542667	91	0.626205
5	46187345	19	24543711	91	0.366996
5	46187345	19	24547392	91	0.433333
5	46187345	19	24548046	91	0.589745
5	46187345	19	24548083	91	0.626205
5	46187345	19	24549046	91	0.310141
5	46187345	19	24550580	91	0.544493
5	46187345	19	24553004	91	0.312488
5	46187345	19	24557057	91	0.354034
5	46187345	19	24560664	91	0.393474
5	46187345	19	24563978	91	0.317181
5	46187345	19	24565760	91	0.458554
5	46187345	19	24566993	91	0.470378
5	46187345	19	24568174	91	0.324265
5	46187345	19	24568542	91	0.359721
5	46187345	19	24585400	91	0.530864
5	46187345	19	24594876	91	0.381424
5	46187345	19	24594958	91	0.414669
5	46187345	19	24596329	91	0.30659
5	46187345	19	24596530	91	0.447285
5	46187386	19	24521762	91	0.443262
5	46187386	19	24524473	91	0.34938
5	46187386	19	24529916	91	0.50685
5	46187386	19	24530404	91	0.329416
5	46187386	19	24531756	91	0.397206
5	46187386	19	24531962	91	0.494473
5	46187386	19	24532608	91	0.500598
5	46187386	19	24536772	91	0.355152
5	46187386	19	24538234	91	0.416002
5	46187386	19	24538347	91	0.314217
5	46187386	19	24542052	91	0.47236
5	46187386	19	24542053	91	0.47236
5	46187386	19	24542667	91	0.430984
5	46187386	19	24548046	91	0.395888
5	46187386	19	24548083	91	0.430984
5	46187386	19	24550580	91	0.42056
5	46187386	19	24553004	91	0.348818
5	46187386	19	24558344	91	0.455978
5	46187386	19	24560664	91	0.501928
5	46187386	19	24560968	91	0.451837
5	46187386	19	24563978	91	0.428087
5	46187386	19	24565760	91	0.493499
5	46187386	19	24566993	91	0.37209
5	46187386	19	24568174	91	0.480868
5	46187386	19	24572166	91	0.435679
5	46187386	19	24585400	91	0.376062
5	46188339	19	24521762	91	0.316444
5	46188339	19	24529916	91	0.304088
5	46188339	19	24531756	91	0.300781
5	46188339	19	24534053	91	0.455408
5	46188339	19	24538347	91	0.544793
5	46188339	19	24542667	91	0.314475
5	46188339	19	24543711	91	0.303154
5	46188339	19	24548046	91	0.335623
5	46188339	19	24548083	91	0.44561
5	46188339	19	24549046	91	0.341976
5	46188339	19	24550580	91	0.313733
5	46188339	19	24553199	91	0.367181
5	46188339	19	24557057	91	0.581915
5	46188339	19	24585400	91	0.376473
5	46188339	19	24596329	91	0.404247
5	46188442	19	24521762	91	0.606437
5	46188442	19	24521941	91	0.371903
5	46188442	19	24524473	91	0.418112
5	46188442	19	24529916	91	0.381498
5	46188442	19	24530404	91	0.468311
5	46188442	19	24531756	91	0.509596
5	46188442	19	24531962	91	0.335877
5	46188442	19	24532608	91	0.362323
5	46188442	19	24538234	91	0.530864
5	46188442	19	24538347	91	0.360438
5	46188442	19	24538853	91	0.359132
5	46188442	19	24542052	91	0.60942
5	46188442	19	24542053	91	0.60942
5	46188442	19	24542667	91	0.626205
5	46188442	19	24543711	91	0.366996
5	46188442	19	24547392	91	0.433333
5	46188442	19	24548046	91	0.589745
5	46188442	19	24548083	91	0.626205
5	46188442	19	24549046	91	0.310141
5	46188442	19	24550580	91	0.544493
5	46188442	19	24553004	91	0.312488
5	46188442	19	24557057	91	0.354034
5	46188442	19	24560664	91	0.393474
5	46188442	19	24563978	91	0.317181
5	46188442	19	24565760	91	0.458554
5	46188442	19	24566993	91	0.470378
5	46188442	19	24568174	91	0.324265
5	46188442	19	24568542	91	0.359721
5	46188442	19	24585400	91	0.530864
5	46188442	19	24594876	91	0.381424
5	46188442	19	24594958	91	0.414669
5	46188442	19	24596329	91	0.30659
5	46188442	19	24596530	91	0.447285
5	46188583	19	24521762	91	0.606437
5	46188583	19	24521941	91	0.371903
5	46188583	19	24524473	91	0.418112
5	46188583	19	24529916	91	0.381498
5	46188583	19	24530404	91	0.468311
5	46188583	19	24531756	91	0.509596
5	46188583	19	24531962	91	0.335877
5	46188583	19	24532608	91	0.362323
5	46188583	19	24538234	91	0.530864
5	46188583	19	24538347	91	0.360438
5	46188583	19	24538853	91	0.359132
5	46188583	19	24542052	91	0.60942
5	46188583	19	24542053	91	0.60942
5	46188583	19	24542667	91	0.626205
5	46188583	19	24543711	91	0.366996
5	46188583	19	24547392	91	0.433333
5	46188583	19	24548046	91	0.589745
5	46188583	19	24548083	91	0.626205
5	46188583	19	24549046	91	0.310141
5	46188583	19	24550580	91	0.544493
5	46188583	19	24553004	91	0.312488
5	46188583	19	24557057	91	0.354034
5	46188583	19	24560664	91	0.393474
5	46188583	19	24563978	91	0.317181
5	46188583	19	24565760	91	0.458554
5	46188583	19	24566993	91	0.470378
5	46188583	19	24568174	91	0.324265
5	46188583	19	24568542	91	0.359721
5	46188583	19	24585400	91	0.530864
5	46188583	19	24594876	91	0.381424
5	46188583	19	24594958	91	0.414669
5	46188583	19	24596329	91	0.30659
5	46188583	19	24596530	91	0.447285
5	46189195	19	24521762	91	0.606437
5	46189195	19	24521941	91	0.371903
5	46189195	19	24524473	91	0.418112
5	46189195	19	24529916	91	0.381498
5	46189195	19	24530404	91	0.468311
5	46189195	19	24531756	91	0.509596
5	46189195	19	24531962	91	0.335877
5	46189195	19	24532608	91	0.362323
5	46189195	19	24538234	91	0.530864
5	46189195	19	24538347	91	0.360438
5	46189195	19	24538853	91	0.359132
5	46189195	19	24542052	91	0.60942
5	46189195	19	24542053	91	0.60942
5	46189195	19	24542667	91	0.626205
5	46189195	19	24543711	91	0.366996
5	46189195	19	24547392	91	0.433333
5	46189195	19	24548046	91	0.589745
5	46189195	19	24548083	91	0.626205
5	46189195	19	24549046	91	0.310141
5	46189195	19	24550580	91	0.544493
5	46189195	19	24553004	91	0.312488
5	46189195	19	24557057	91	0.354034
5	46189195	19	24560664	91	0.393474
5	46189195	19	24563978	91	0.317181
5	46189195	19	24565760	91	0.458554
5	46189195	19	24566993	91	0.470378
5	46189195	19	24568174	91	0.324265
5	46189195	19	24568542	91	0.359721
5	46189195	19	24585400	91	0.530864
5	46189195	19	24594876	91	0.381424
5	46189195	19	24594958	91	0.414669
5	46189195	19	24596329	91	0.30659
5	46189195	19	24596530	91	0.447285
5	46189624	19	24521762	91	0.606437
5	46189624	19	24521941	91	0.371903
5	46189624	19	24524473	91	0.418112
5	46189624	19	24529916	91	0.381498
5	46189624	19	24530404	91	0.468311
5	46189624	19	24531756	91	0.509596
5	46189624	19	24531962	91	0.335877
5	46189624	19	24532608	91	0.362323
5	46189624	19	24538234	91	0.530864
5	46189624	19	24538347	91	0.360438
5	46189624	19	24538853	91	0.359132
5	46189624	19	24542052	91	0.60942
5	46189624	19	24542053	91	0.60942
5	46189624	19	24542667	91	0.626205
5	46189624	19	24543711	91	0.366996
5	46189624	19	24547392	91	0.433333
5	46189624	19	24548046	91	0.589745
5	46189624	19	24548083	91	0.626205
5	46189624	19	24549046	91	0.310141
5	46189624	19	24550580	91	0.544493
5	46189624	19	24553004	91	0.312488
5	46189624	19	24557057	91	0.354034
5	46189624	19	24560664	91	0.393474
5	46189624	19	24563978	91	0.317181
5	46189624	19	24565760	91	0.458554
5	46189624	19	24566993	91	0.470378
5	46189624	19	24568174	91	0.324265
5	46189624	19	24568542	91	0.359721
5	46189624	19	24585400	91	0.530864
5	46189624	19	24594876	91	0.381424
5	46189624	19	24594958	91	0.414669
5	46189624	19	24596329	91	0.30659
5	46189624	19	24596530	91	0.447285
5	46190695	19	24521762	91	0.443262
5	46190695	19	24524473	91	0.34938
5	46190695	19	24529916	91	0.50685
5	46190695	19	24530404	91	0.329416
5	46190695	19	24531756	91	0.397206
5	46190695	19	24531962	91	0.494473
5	46190695	19	24532608	91	0.500598
5	46190695	19	24536772	91	0.355152
5	46190695	19	24538234	91	0.416002
5	46190695	19	24538347	91	0.314217
5	46190695	19	24542052	91	0.47236
5	46190695	19	24542053	91	0.47236
5	46190695	19	24542667	91	0.430984
5	46190695	19	24548046	91	0.395888
5	46190695	19	24548083	91	0.430984
5	46190695	19	24550580	91	0.42056
5	46190695	19	24553004	91	0.348818
5	46190695	19	24558344	91	0.455978
5	46190695	19	24560664	91	0.501928
5	46190695	19	24560968	91	0.451837
5	46190695	19	24563978	91	0.428087
5	46190695	19	24565760	91	0.493499
5	46190695	19	24566993	91	0.37209
5	46190695	19	24568174	91	0.480868
5	46190695	19	24572166	91	0.435679
5	46190695	19	24585400	91	0.376062
5	46191504	19	24521762	91	0.443262
5	46191504	19	24524473	91	0.34938
5	46191504	19	24529916	91	0.50685
5	46191504	19	24530404	91	0.329416
5	46191504	19	24531756	91	0.397206
5	46191504	19	24531962	91	0.494473
5	46191504	19	24532608	91	0.500598
5	46191504	19	24536772	91	0.355152
5	46191504	19	24538234	91	0.416002
5	46191504	19	24538347	91	0.314217
5	46191504	19	24542052	91	0.47236
5	46191504	19	24542053	91	0.47236
5	46191504	19	24542667	91	0.430984
5	46191504	19	24548046	91	0.395888
5	46191504	19	24548083	91	0.430984
5	46191504	19	24550580	91	0.42056
5	46191504	19	24553004	91	0.348818
5	46191504	19	24558344	91	0.455978
5	46191504	19	24560664	91	0.501928
5	46191504	19	24560968	91	0.451837
5	46191504	19	24563978	91	0.428087
5	46191504	19	24565760	91	0.493499
5	46191504	19	24566993	91	0.37209
5	46191504	19	24568174	91	0.480868
5	46191504	19	24572166	91	0.435679
5	46191504	19	24585400	91	0.376062
5	46192107	19	24521762	91	0.606437
5	46192107	19	24521941	91	0.371903
5	46192107	19	24524473	91	0.418112
5	46192107	19	24529916	91	0.381498
5	46192107	19	24530404	91	0.468311
5	46192107	19	24531756	91	0.509596
5	46192107	19	24531962	91	0.335877
5	46192107	19	24532608	91	0.362323
5	46192107	19	24538234	91	0.530864
5	46192107	19	24538347	91	0.360438
5	46192107	19	24538853	91	0.359132
5	46192107	19	24542052	91	0.60942
5	46192107	19	24542053	91	0.60942
5	46192107	19	24542667	91	0.626205
5	46192107	19	24543711	91	0.366996
5	46192107	19	24547392	91	0.433333
5	46192107	19	24548046	91	0.589745
5	46192107	19	24548083	91	0.626205
5	46192107	19	24549046	91	0.310141
5	46192107	19	24550580	91	0.544493
5	46192107	19	24553004	91	0.312488
5	46192107	19	24557057	91	0.354034
5	46192107	19	24560664	91	0.393474
5	46192107	19	24563978	91	0.317181
5	46192107	19	24565760	91	0.458554
5	46192107	19	24566993	91	0.470378
5	46192107	19	24568174	91	0.324265
5	46192107	19	24568542	91	0.359721
5	46192107	19	24585400	91	0.530864
5	46192107	19	24594876	91	0.381424
5	46192107	19	24594958	91	0.414669
5	46192107	19	24596329	91	0.30659
5	46192107	19	24596530	91	0.447285
5	46192220	19	24521762	91	0.606437
5	46192220	19	24521941	91	0.371903
5	46192220	19	24524473	91	0.418112
5	46192220	19	24529916	91	0.381498
5	46192220	19	24530404	91	0.468311
5	46192220	19	24531756	91	0.509596
5	46192220	19	24531962	91	0.335877
5	46192220	19	24532608	91	0.362323
5	46192220	19	24538234	91	0.530864
5	46192220	19	24538347	91	0.360438
5	46192220	19	24538853	91	0.359132
5	46192220	19	24542052	91	0.60942
5	46192220	19	24542053	91	0.60942
5	46192220	19	24542667	91	0.626205
5	46192220	19	24543711	91	0.366996
5	46192220	19	24547392	91	0.433333
5	46192220	19	24548046	91	0.589745
5	46192220	19	24548083	91	0.626205
5	46192220	19	24549046	91	0.310141
5	46192220	19	24550580	91	0.544493
5	46192220	19	24553004	91	0.312488
5	46192220	19	24557057	91	0.354034
5	46192220	19	24560664	91	0.393474
5	46192220	19	24563978	91	0.317181
5	46192220	19	24565760	91	0.458554
5	46192220	19	24566993	91	0.470378
5	46192220	19	24568174	91	0.324265
5	46192220	19	24568542	91	0.359721
5	46192220	19	24585400	91	0.530864
5	46192220	19	24594876	91	0.381424
5	46192220	19	24594958	91	0.414669
5	46192220	19	24596329	91	0.30659
5	46192220	19	24596530	91	0.447285
5	46192456	19	24521762	91	0.606437
5	46192456	19	24521941	91	0.371903
5	46192456	19	24524473	91	0.418112
5	46192456	19	24529916	91	0.381498
5	46192456	19	24530404	91	0.468311
5	46192456	19	24531756	91	0.509596
5	46192456	19	24531962	91	0.335877
5	46192456	19	24532608	91	0.362323
5	46192456	19	24538234	91	0.530864
5	46192456	19	24538347	91	0.360438
5	46192456	19	24538853	91	0.359132
5	46192456	19	24542052	91	0.60942
5	46192456	19	24542053	91	0.60942
5	46192456	19	24542667	91	0.626205
5	46192456	19	24543711	91	0.366996
5	46192456	19	24547392	91	0.433333
5	46192456	19	24548046	91	0.589745
5	46192456	19	24548083	91	0.626205
5	46192456	19	24549046	91	0.310141
5	46192456	19	24550580	91	0.544493
5	46192456	19	24553004	91	0.312488
5	46192456	19	24557057	91	0.354034
5	46192456	19	24560664	91	0.393474
5	46192456	19	24563978	91	0.317181
5	46192456	19	24565760	91	0.458554
5	46192456	19	24566993	91	0.470378
5	46192456	19	24568174	91	0.324265
5	46192456	19	24568542	91	0.359721
5	46192456	19	24585400	91	0.530864
5	46192456	19	24594876	91	0.381424
5	46192456	19	24594958	91	0.414669
5	46192456	19	24596329	91	0.30659
5	46192456	19	24596530	91	0.447285
5	46192621	19	24521762	91	0.606437
5	46192621	19	24521941	91	0.371903
5	46192621	19	24524473	91	0.418112
5	46192621	19	24529916	91	0.381498
5	46192621	19	24530404	91	0.468311
5	46192621	19	24531756	91	0.509596
5	46192621	19	24531962	91	0.335877
5	46192621	19	24532608	91	0.362323
5	46192621	19	24538234	91	0.530864
5	46192621	19	24538347	91	0.360438
5	46192621	19	24538853	91	0.359132
5	46192621	19	24542052	91	0.60942
5	46192621	19	24542053	91	0.60942
5	46192621	19	24542667	91	0.626205
5	46192621	19	24543711	91	0.366996
5	46192621	19	24547392	91	0.433333
5	46192621	19	24548046	91	0.589745
5	46192621	19	24548083	91	0.626205
5	46192621	19	24549046	91	0.310141
5	46192621	19	24550580	91	0.544493
5	46192621	19	24553004	91	0.312488
5	46192621	19	24557057	91	0.354034
5	46192621	19	24560664	91	0.393474
5	46192621	19	24563978	91	0.317181
5	46192621	19	24565760	91	0.458554
5	46192621	19	24566993	91	0.470378
5	46192621	19	24568174	91	0.324265
5	46192621	19	24568542	91	0.359721
5	46192621	19	24585400	91	0.530864
5	46192621	19	24594876	91	0.381424
5	46192621	19	24594958	91	0.414669
5	46192621	19	24596329	91	0.30659
5	46192621	19	24596530	91	0.447285
5	46192671	19	24521762	91	0.443262
5	46192671	19	24524473	91	0.34938
5	46192671	19	24529916	91	0.50685
5	46192671	19	24530404	91	0.329416
5	46192671	19	24531756	91	0.397206
5	46192671	19	24531962	91	0.494473
5	46192671	19	24532608	91	0.500598
5	46192671	19	24536772	91	0.355152
5	46192671	19	24538234	91	0.416002
5	46192671	19	24538347	91	0.314217
5	46192671	19	24542052	91	0.47236
5	46192671	19	24542053	91	0.47236
5	46192671	19	24542667	91	0.430984
5	46192671	19	24548046	91	0.395888
5	46192671	19	24548083	91	0.430984
5	46192671	19	24550580	91	0.42056
5	46192671	19	24553004	91	0.348818
5	46192671	19	24558344	91	0.455978
5	46192671	19	24560664	91	0.501928
5	46192671	19	24560968	91	0.451837
5	46192671	19	24563978	91	0.428087
5	46192671	19	24565760	91	0.493499
5	46192671	19	24566993	91	0.37209
5	46192671	19	24568174	91	0.480868
5	46192671	19	24572166	91	0.435679
5	46192671	19	24585400	91	0.376062
5	46192708	19	24521762	91	0.606437
5	46192708	19	24521941	91	0.371903
5	46192708	19	24524473	91	0.418112
5	46192708	19	24529916	91	0.381498
5	46192708	19	24530404	91	0.468311
5	46192708	19	24531756	91	0.509596
5	46192708	19	24531962	91	0.335877
5	46192708	19	24532608	91	0.362323
5	46192708	19	24538234	91	0.530864
5	46192708	19	24538347	91	0.360438
5	46192708	19	24538853	91	0.359132
5	46192708	19	24542052	91	0.60942
5	46192708	19	24542053	91	0.60942
5	46192708	19	24542667	91	0.626205
5	46192708	19	24543711	91	0.366996
5	46192708	19	24547392	91	0.433333
5	46192708	19	24548046	91	0.589745
5	46192708	19	24548083	91	0.626205
5	46192708	19	24549046	91	0.310141
5	46192708	19	24550580	91	0.544493
5	46192708	19	24553004	91	0.312488
5	46192708	19	24557057	91	0.354034
5	46192708	19	24560664	91	0.393474
5	46192708	19	24563978	91	0.317181
5	46192708	19	24565760	91	0.458554
5	46192708	19	24566993	91	0.470378
5	46192708	19	24568174	91	0.324265
5	46192708	19	24568542	91	0.359721
5	46192708	19	24585400	91	0.530864
5	46192708	19	24594876	91	0.381424
5	46192708	19	24594958	91	0.414669
5	46192708	19	24596329	91	0.30659
5	46192708	19	24596530	91	0.447285
5	46192880	19	24521762	91	0.606437
5	46192880	19	24521941	91	0.371903
5	46192880	19	24524473	91	0.418112
5	46192880	19	24529916	91	0.381498
5	46192880	19	24530404	91	0.468311
5	46192880	19	24531756	91	0.509596
5	46192880	19	24531962	91	0.335877
5	46192880	19	24532608	91	0.362323
5	46192880	19	24538234	91	0.530864
5	46192880	19	24538347	91	0.360438
5	46192880	19	24538853	91	0.359132
5	46192880	19	24542052	91	0.60942
5	46192880	19	24542053	91	0.60942
5	46192880	19	24542667	91	0.626205
5	46192880	19	24543711	91	0.366996
5	46192880	19	24547392	91	0.433333
5	46192880	19	24548046	91	0.589745
5	46192880	19	24548083	91	0.626205
5	46192880	19	24549046	91	0.310141
5	46192880	19	24550580	91	0.544493
5	46192880	19	24553004	91	0.312488
5	46192880	19	24557057	91	0.354034
5	46192880	19	24560664	91	0.393474
5	46192880	19	24563978	91	0.317181
5	46192880	19	24565760	91	0.458554
5	46192880	19	24566993	91	0.470378
5	46192880	19	24568174	91	0.324265
5	46192880	19	24568542	91	0.359721
5	46192880	19	24585400	91	0.530864
5	46192880	19	24594876	91	0.381424
5	46192880	19	24594958	91	0.414669
5	46192880	19	24596329	91	0.30659
5	46192880	19	24596530	91	0.447285
5	46193060	19	24521762	91	0.606437
5	46193060	19	24521941	91	0.371903
5	46193060	19	24524473	91	0.418112
5	46193060	19	24529916	91	0.381498
5	46193060	19	24530404	91	0.468311
5	46193060	19	24531756	91	0.509596
5	46193060	19	24531962	91	0.335877
5	46193060	19	24532608	91	0.362323
5	46193060	19	24538234	91	0.530864
5	46193060	19	24538347	91	0.360438
5	46193060	19	24538853	91	0.359132
5	46193060	19	24542052	91	0.60942
5	46193060	19	24542053	91	0.60942
5	46193060	19	24542667	91	0.626205
5	46193060	19	24543711	91	0.366996
5	46193060	19	24547392	91	0.433333
5	46193060	19	24548046	91	0.589745
5	46193060	19	24548083	91	0.626205
5	46193060	19	24549046	91	0.310141
5	46193060	19	24550580	91	0.544493
5	46193060	19	24553004	91	0.312488
5	46193060	19	24557057	91	0.354034
5	46193060	19	24560664	91	0.393474
5	46193060	19	24563978	91	0.317181
5	46193060	19	24565760	91	0.458554
5	46193060	19	24566993	91	0.470378
5	46193060	19	24568174	91	0.324265
5	46193060	19	24568542	91	0.359721
5	46193060	19	24585400	91	0.530864
5	46193060	19	24594876	91	0.381424
5	46193060	19	24594958	91	0.414669
5	46193060	19	24596329	91	0.30659
5	46193060	19	24596530	91	0.447285
5	46193061	19	24521762	91	0.443262
5	46193061	19	24524473	91	0.34938
5	46193061	19	24529916	91	0.50685
5	46193061	19	24530404	91	0.329416
5	46193061	19	24531756	91	0.397206
5	46193061	19	24531962	91	0.494473
5	46193061	19	24532608	91	0.500598
5	46193061	19	24536772	91	0.355152
5	46193061	19	24538234	91	0.416002
5	46193061	19	24538347	91	0.314217
5	46193061	19	24542052	91	0.47236
5	46193061	19	24542053	91	0.47236
5	46193061	19	24542667	91	0.430984
5	46193061	19	24548046	91	0.395888
5	46193061	19	24548083	91	0.430984
5	46193061	19	24550580	91	0.42056
5	46193061	19	24553004	91	0.348818
5	46193061	19	24558344	91	0.455978
5	46193061	19	24560664	91	0.501928
5	46193061	19	24560968	91	0.451837
5	46193061	19	24563978	91	0.428087
5	46193061	19	24565760	91	0.493499
5	46193061	19	24566993	91	0.37209
5	46193061	19	24568174	91	0.480868
5	46193061	19	24572166	91	0.435679
5	46193061	19	24585400	91	0.376062
5	46193406	19	24521762	91	0.606437
5	46193406	19	24521941	91	0.371903
5	46193406	19	24524473	91	0.418112
5	46193406	19	24529916	91	0.381498
5	46193406	19	24530404	91	0.468311
5	46193406	19	24531756	91	0.509596
5	46193406	19	24531962	91	0.335877
5	46193406	19	24532608	91	0.362323
5	46193406	19	24538234	91	0.530864
5	46193406	19	24538347	91	0.360438
5	46193406	19	24538853	91	0.359132
5	46193406	19	24542052	91	0.60942
5	46193406	19	24542053	91	0.60942
5	46193406	19	24542667	91	0.626205
5	46193406	19	24543711	91	0.366996
5	46193406	19	24547392	91	0.433333
5	46193406	19	24548046	91	0.589745
5	46193406	19	24548083	91	0.626205
5	46193406	19	24549046	91	0.310141
5	46193406	19	24550580	91	0.544493
5	46193406	19	24553004	91	0.312488
5	46193406	19	24557057	91	0.354034
5	46193406	19	24560664	91	0.393474
5	46193406	19	24563978	91	0.317181
5	46193406	19	24565760	91	0.458554
5	46193406	19	24566993	91	0.470378
5	46193406	19	24568174	91	0.324265
5	46193406	19	24568542	91	0.359721
5	46193406	19	24585400	91	0.530864
5	46193406	19	24594876	91	0.381424
5	46193406	19	24594958	91	0.414669
5	46193406	19	24596329	91	0.30659
5	46193406	19	24596530	91	0.447285
5	46193462	19	24521762	91	0.443262
5	46193462	19	24524473	91	0.34938
5	46193462	19	24529916	91	0.50685
5	46193462	19	24530404	91	0.329416
5	46193462	19	24531756	91	0.397206
5	46193462	19	24531962	91	0.494473
5	46193462	19	24532608	91	0.500598
5	46193462	19	24536772	91	0.355152
5	46193462	19	24538234	91	0.416002
5	46193462	19	24538347	91	0.314217
5	46193462	19	24542052	91	0.47236
5	46193462	19	24542053	91	0.47236
5	46193462	19	24542667	91	0.430984
5	46193462	19	24548046	91	0.395888
5	46193462	19	24548083	91	0.430984
5	46193462	19	24550580	91	0.42056
5	46193462	19	24553004	91	0.348818
5	46193462	19	24558344	91	0.455978
5	46193462	19	24560664	91	0.501928
5	46193462	19	24560968	91	0.451837
5	46193462	19	24563978	91	0.428087
5	46193462	19	24565760	91	0.493499
5	46193462	19	24566993	91	0.37209
5	46193462	19	24568174	91	0.480868
5	46193462	19	24572166	91	0.435679
5	46193462	19	24585400	91	0.376062
5	46193715	19	24521762	91	0.440483
5	46193715	19	24524473	91	0.339457
5	46193715	19	24529916	91	0.346517
5	46193715	19	24530404	91	0.342547
5	46193715	19	24531756	91	0.354606
5	46193715	19	24532608	91	0.347944
5	46193715	19	24534053	91	0.348638
5	46193715	19	24538234	91	0.441757
5	46193715	19	24538347	91	0.44309
5	46193715	19	24538853	91	0.339545
5	46193715	19	24542052	91	0.424325
5	46193715	19	24542053	91	0.424325
5	46193715	19	24542667	91	0.448606
5	46193715	19	24543711	91	0.377962
5	46193715	19	24548046	91	0.466862
5	46193715	19	24548083	91	0.542436
5	46193715	19	24549046	91	0.339545
5	46193715	19	24550580	91	0.372665
5	46193715	19	24553004	91	0.303869
5	46193715	19	24553199	91	0.303869
5	46193715	19	24557057	91	0.38686
5	46193715	19	24565760	91	0.329078
5	46193715	19	24566993	91	0.343001
5	46193715	19	24568174	91	0.303462
5	46193715	19	24568542	91	0.349875
5	46193715	19	24585400	91	0.441757
5	46193715	19	24594958	91	0.323652
5	46193715	19	24596329	91	0.334029
5	46193715	19	24596530	91	0.315714
5	46193809	19	24521762	91	0.606437
5	46193809	19	24521941	91	0.371903
5	46193809	19	24524473	91	0.418112
5	46193809	19	24529916	91	0.381498
5	46193809	19	24530404	91	0.468311
5	46193809	19	24531756	91	0.509596
5	46193809	19	24531962	91	0.335877
5	46193809	19	24532608	91	0.362323
5	46193809	19	24538234	91	0.530864
5	46193809	19	24538347	91	0.360438
5	46193809	19	24538853	91	0.359132
5	46193809	19	24542052	91	0.60942
5	46193809	19	24542053	91	0.60942
5	46193809	19	24542667	91	0.626205
5	46193809	19	24543711	91	0.366996
5	46193809	19	24547392	91	0.433333
5	46193809	19	24548046	91	0.589745
5	46193809	19	24548083	91	0.626205
5	46193809	19	24549046	91	0.310141
5	46193809	19	24550580	91	0.544493
5	46193809	19	24553004	91	0.312488
5	46193809	19	24557057	91	0.354034
5	46193809	19	24560664	91	0.393474
5	46193809	19	24563978	91	0.317181
5	46193809	19	24565760	91	0.458554
5	46193809	19	24566993	91	0.470378
5	46193809	19	24568174	91	0.324265
5	46193809	19	24568542	91	0.359721
5	46193809	19	24585400	91	0.530864
5	46193809	19	24594876	91	0.381424
5	46193809	19	24594958	91	0.414669
5	46193809	19	24596329	91	0.30659
5	46193809	19	24596530	91	0.447285
5	46193826	19	24521762	91	0.606437
5	46193826	19	24521941	91	0.371903
5	46193826	19	24524473	91	0.418112
5	46193826	19	24529916	91	0.381498
5	46193826	19	24530404	91	0.468311
5	46193826	19	24531756	91	0.509596
5	46193826	19	24531962	91	0.335877
5	46193826	19	24532608	91	0.362323
5	46193826	19	24538234	91	0.530864
5	46193826	19	24538347	91	0.360438
5	46193826	19	24538853	91	0.359132
5	46193826	19	24542052	91	0.60942
5	46193826	19	24542053	91	0.60942
5	46193826	19	24542667	91	0.626205
5	46193826	19	24543711	91	0.366996
5	46193826	19	24547392	91	0.433333
5	46193826	19	24548046	91	0.589745
5	46193826	19	24548083	91	0.626205
5	46193826	19	24549046	91	0.310141
5	46193826	19	24550580	91	0.544493
5	46193826	19	24553004	91	0.312488
5	46193826	19	24557057	91	0.354034
5	46193826	19	24560664	91	0.393474
5	46193826	19	24563978	91	0.317181
5	46193826	19	24565760	91	0.458554
5	46193826	19	24566993	91	0.470378
5	46193826	19	24568174	91	0.324265
5	46193826	19	24568542	91	0.359721
5	46193826	19	24585400	91	0.530864
5	46193826	19	24594876	91	0.381424
5	46193826	19	24594958	91	0.414669
5	46193826	19	24596329	91	0.30659
5	46193826	19	24596530	91	0.447285
5	46193958	19	24521762	91	0.606437
5	46193958	19	24521941	91	0.371903
5	46193958	19	24524473	91	0.418112
5	46193958	19	24529916	91	0.381498
5	46193958	19	24530404	91	0.468311
5	46193958	19	24531756	91	0.509596
5	46193958	19	24531962	91	0.335877
5	46193958	19	24532608	91	0.362323
5	46193958	19	24538234	91	0.530864
5	46193958	19	24538347	91	0.360438
5	46193958	19	24538853	91	0.359132
5	46193958	19	24542052	91	0.60942
5	46193958	19	24542053	91	0.60942
5	46193958	19	24542667	91	0.626205
5	46193958	19	24543711	91	0.366996
5	46193958	19	24547392	91	0.433333
5	46193958	19	24548046	91	0.589745
5	46193958	19	24548083	91	0.626205
5	46193958	19	24549046	91	0.310141
5	46193958	19	24550580	91	0.544493
5	46193958	19	24553004	91	0.312488
5	46193958	19	24557057	91	0.354034
5	46193958	19	24560664	91	0.393474
5	46193958	19	24563978	91	0.317181
5	46193958	19	24565760	91	0.458554
5	46193958	19	24566993	91	0.470378
5	46193958	19	24568174	91	0.324265
5	46193958	19	24568542	91	0.359721
5	46193958	19	24585400	91	0.530864
5	46193958	19	24594876	91	0.381424
5	46193958	19	24594958	91	0.414669
5	46193958	19	24596329	91	0.30659
5	46193958	19	24596530	91	0.447285
5	46194119	19	24521762	91	0.606437
5	46194119	19	24521941	91	0.371903
5	46194119	19	24524473	91	0.418112
5	46194119	19	24529916	91	0.381498
5	46194119	19	24530404	91	0.468311
5	46194119	19	24531756	91	0.509596
5	46194119	19	24531962	91	0.335877
5	46194119	19	24532608	91	0.362323
5	46194119	19	24538234	91	0.530864
5	46194119	19	24538347	91	0.360438
5	46194119	19	24538853	91	0.359132
5	46194119	19	24542052	91	0.60942
5	46194119	19	24542053	91	0.60942
5	46194119	19	24542667	91	0.626205
5	46194119	19	24543711	91	0.366996
5	46194119	19	24547392	91	0.433333
5	46194119	19	24548046	91	0.589745
5	46194119	19	24548083	91	0.626205
5	46194119	19	24549046	91	0.310141
5	46194119	19	24550580	91	0.544493
5	46194119	19	24553004	91	0.312488
5	46194119	19	24557057	91	0.354034
5	46194119	19	24560664	91	0.393474
5	46194119	19	24563978	91	0.317181
5	46194119	19	24565760	91	0.458554
5	46194119	19	24566993	91	0.470378
5	46194119	19	24568174	91	0.324265
5	46194119	19	24568542	91	0.359721
5	46194119	19	24585400	91	0.530864
5	46194119	19	24594876	91	0.381424
5	46194119	19	24594958	91	0.414669
5	46194119	19	24596329	91	0.30659
5	46194119	19	24596530	91	0.447285
5	46194159	19	24521762	91	0.443262
5	46194159	19	24524473	91	0.34938
5	46194159	19	24529916	91	0.50685
5	46194159	19	24530404	91	0.329416
5	46194159	19	24531756	91	0.397206
5	46194159	19	24531962	91	0.494473
5	46194159	19	24532608	91	0.500598
5	46194159	19	24536772	91	0.355152
5	46194159	19	24538234	91	0.416002
5	46194159	19	24538347	91	0.314217
5	46194159	19	24542052	91	0.47236
5	46194159	19	24542053	91	0.47236
5	46194159	19	24542667	91	0.430984
5	46194159	19	24548046	91	0.395888
5	46194159	19	24548083	91	0.430984
5	46194159	19	24550580	91	0.42056
5	46194159	19	24553004	91	0.348818
5	46194159	19	24558344	91	0.455978
5	46194159	19	24560664	91	0.501928
5	46194159	19	24560968	91	0.451837
5	46194159	19	24563978	91	0.428087
5	46194159	19	24565760	91	0.493499
5	46194159	19	24566993	91	0.37209
5	46194159	19	24568174	91	0.480868
5	46194159	19	24572166	91	0.435679
5	46194159	19	24585400	91	0.376062
5	46194495	19	24521762	91	0.606437
5	46194495	19	24521941	91	0.371903
5	46194495	19	24524473	91	0.418112
5	46194495	19	24529916	91	0.381498
5	46194495	19	24530404	91	0.468311
5	46194495	19	24531756	91	0.509596
5	46194495	19	24531962	91	0.335877
5	46194495	19	24532608	91	0.362323
5	46194495	19	24538234	91	0.530864
5	46194495	19	24538347	91	0.360438
5	46194495	19	24538853	91	0.359132
5	46194495	19	24542052	91	0.60942
5	46194495	19	24542053	91	0.60942
5	46194495	19	24542667	91	0.626205
5	46194495	19	24543711	91	0.366996
5	46194495	19	24547392	91	0.433333
5	46194495	19	24548046	91	0.589745
5	46194495	19	24548083	91	0.626205
5	46194495	19	24549046	91	0.310141
5	46194495	19	24550580	91	0.544493
5	46194495	19	24553004	91	0.312488
5	46194495	19	24557057	91	0.354034
5	46194495	19	24560664	91	0.393474
5	46194495	19	24563978	91	0.317181
5	46194495	19	24565760	91	0.458554
5	46194495	19	24566993	91	0.470378
5	46194495	19	24568174	91	0.324265
5	46194495	19	24568542	91	0.359721
5	46194495	19	24585400	91	0.530864
5	46194495	19	24594876	91	0.381424
5	46194495	19	24594958	91	0.414669
5	46194495	19	24596329	91	0.30659
5	46194495	19	24596530	91	0.447285
5	46194503	19	24521762	91	0.440483
5	46194503	19	24524473	91	0.339457
5	46194503	19	24529916	91	0.346517
5	46194503	19	24530404	91	0.342547
5	46194503	19	24531756	91	0.354606
5	46194503	19	24532608	91	0.347944
5	46194503	19	24534053	91	0.348638
5	46194503	19	24538234	91	0.441757
5	46194503	19	24538347	91	0.44309
5	46194503	19	24538853	91	0.339545
5	46194503	19	24542052	91	0.424325
5	46194503	19	24542053	91	0.424325
5	46194503	19	24542667	91	0.448606
5	46194503	19	24543711	91	0.377962
5	46194503	19	24548046	91	0.466862
5	46194503	19	24548083	91	0.542436
5	46194503	19	24549046	91	0.339545
5	46194503	19	24550580	91	0.372665
5	46194503	19	24553004	91	0.303869
5	46194503	19	24553199	91	0.303869
5	46194503	19	24557057	91	0.38686
5	46194503	19	24565760	91	0.329078
5	46194503	19	24566993	91	0.343001
5	46194503	19	24568174	91	0.303462
5	46194503	19	24568542	91	0.349875
5	46194503	19	24585400	91	0.441757
5	46194503	19	24594958	91	0.323652
5	46194503	19	24596329	91	0.334029
5	46194503	19	24596530	91	0.315714
5	46194874	19	24521762	91	0.606437
5	46194874	19	24521941	91	0.371903
5	46194874	19	24524473	91	0.418112
5	46194874	19	24529916	91	0.381498
5	46194874	19	24530404	91	0.468311
5	46194874	19	24531756	91	0.509596
5	46194874	19	24531962	91	0.335877
5	46194874	19	24532608	91	0.362323
5	46194874	19	24538234	91	0.530864
5	46194874	19	24538347	91	0.360438
5	46194874	19	24538853	91	0.359132
5	46194874	19	24542052	91	0.60942
5	46194874	19	24542053	91	0.60942
5	46194874	19	24542667	91	0.626205
5	46194874	19	24543711	91	0.366996
5	46194874	19	24547392	91	0.433333
5	46194874	19	24548046	91	0.589745
5	46194874	19	24548083	91	0.626205
5	46194874	19	24549046	91	0.310141
5	46194874	19	24550580	91	0.544493
5	46194874	19	24553004	91	0.312488
5	46194874	19	24557057	91	0.354034
5	46194874	19	24560664	91	0.393474
5	46194874	19	24563978	91	0.317181
5	46194874	19	24565760	91	0.458554
5	46194874	19	24566993	91	0.470378
5	46194874	19	24568174	91	0.324265
5	46194874	19	24568542	91	0.359721
5	46194874	19	24585400	91	0.530864
5	46194874	19	24594876	91	0.381424
5	46194874	19	24594958	91	0.414669
5	46194874	19	24596329	91	0.30659
5	46194874	19	24596530	91	0.447285
5	46194936	19	24521762	91	0.606437
5	46194936	19	24521941	91	0.371903
5	46194936	19	24524473	91	0.418112
5	46194936	19	24529916	91	0.381498
5	46194936	19	24530404	91	0.468311
5	46194936	19	24531756	91	0.509596
5	46194936	19	24531962	91	0.335877
5	46194936	19	24532608	91	0.362323
5	46194936	19	24538234	91	0.530864
5	46194936	19	24538347	91	0.360438
5	46194936	19	24538853	91	0.359132
5	46194936	19	24542052	91	0.60942
5	46194936	19	24542053	91	0.60942
5	46194936	19	24542667	91	0.626205
5	46194936	19	24543711	91	0.366996
5	46194936	19	24547392	91	0.433333
5	46194936	19	24548046	91	0.589745
5	46194936	19	24548083	91	0.626205
5	46194936	19	24549046	91	0.310141
5	46194936	19	24550580	91	0.544493
5	46194936	19	24553004	91	0.312488
5	46194936	19	24557057	91	0.354034
5	46194936	19	24560664	91	0.393474
5	46194936	19	24563978	91	0.317181
5	46194936	19	24565760	91	0.458554
5	46194936	19	24566993	91	0.470378
5	46194936	19	24568174	91	0.324265
5	46194936	19	24568542	91	0.359721
5	46194936	19	24585400	91	0.530864
5	46194936	19	24594876	91	0.381424
5	46194936	19	24594958	91	0.414669
5	46194936	19	24596329	91	0.30659
5	46194936	19	24596530	91	0.447285
5	46195001	19	24521762	91	0.606437
5	46195001	19	24521941	91	0.371903
5	46195001	19	24524473	91	0.418112
5	46195001	19	24529916	91	0.381498
5	46195001	19	24530404	91	0.468311
5	46195001	19	24531756	91	0.509596
5	46195001	19	24531962	91	0.335877
5	46195001	19	24532608	91	0.362323
5	46195001	19	24538234	91	0.530864
5	46195001	19	24538347	91	0.360438
5	46195001	19	24538853	91	0.359132
5	46195001	19	24542052	91	0.60942
5	46195001	19	24542053	91	0.60942
5	46195001	19	24542667	91	0.626205
5	46195001	19	24543711	91	0.366996
5	46195001	19	24547392	91	0.433333
5	46195001	19	24548046	91	0.589745
5	46195001	19	24548083	91	0.626205
5	46195001	19	24549046	91	0.310141
5	46195001	19	24550580	91	0.544493
5	46195001	19	24553004	91	0.312488
5	46195001	19	24557057	91	0.354034
5	46195001	19	24560664	91	0.393474
5	46195001	19	24563978	91	0.317181
5	46195001	19	24565760	91	0.458554
5	46195001	19	24566993	91	0.470378
5	46195001	19	24568174	91	0.324265
5	46195001	19	24568542	91	0.359721
5	46195001	19	24585400	91	0.530864
5	46195001	19	24594876	91	0.381424
5	46195001	19	24594958	91	0.414669
5	46195001	19	24596329	91	0.30659
5	46195001	19	24596530	91	0.447285
5	46195865	19	24521762	91	0.606437
5	46195865	19	24521941	91	0.371903
5	46195865	19	24524473	91	0.418112
5	46195865	19	24529916	91	0.381498
5	46195865	19	24530404	91	0.468311
5	46195865	19	24531756	91	0.509596
5	46195865	19	24531962	91	0.335877
5	46195865	19	24532608	91	0.362323
5	46195865	19	24538234	91	0.530864
5	46195865	19	24538347	91	0.360438
5	46195865	19	24538853	91	0.359132
5	46195865	19	24542052	91	0.60942
5	46195865	19	24542053	91	0.60942
5	46195865	19	24542667	91	0.626205
5	46195865	19	24543711	91	0.366996
5	46195865	19	24547392	91	0.433333
5	46195865	19	24548046	91	0.589745
5	46195865	19	24548083	91	0.626205
5	46195865	19	24549046	91	0.310141
5	46195865	19	24550580	91	0.544493
5	46195865	19	24553004	91	0.312488
5	46195865	19	24557057	91	0.354034
5	46195865	19	24560664	91	0.393474
5	46195865	19	24563978	91	0.317181
5	46195865	19	24565760	91	0.458554
5	46195865	19	24566993	91	0.470378
5	46195865	19	24568174	91	0.324265
5	46195865	19	24568542	91	0.359721
5	46195865	19	24585400	91	0.530864
5	46195865	19	24594876	91	0.381424
5	46195865	19	24594958	91	0.414669
5	46195865	19	24596329	91	0.30659
5	46195865	19	24596530	91	0.447285
5	46195886	19	24521762	91	0.443262
5	46195886	19	24524473	91	0.34938
5	46195886	19	24529916	91	0.50685
5	46195886	19	24530404	91	0.329416
5	46195886	19	24531756	91	0.397206
5	46195886	19	24531962	91	0.494473
5	46195886	19	24532608	91	0.500598
5	46195886	19	24536772	91	0.355152
5	46195886	19	24538234	91	0.416002
5	46195886	19	24538347	91	0.314217
5	46195886	19	24542052	91	0.47236
5	46195886	19	24542053	91	0.47236
5	46195886	19	24542667	91	0.430984
5	46195886	19	24548046	91	0.395888
5	46195886	19	24548083	91	0.430984
5	46195886	19	24550580	91	0.42056
5	46195886	19	24553004	91	0.348818
5	46195886	19	24558344	91	0.455978
5	46195886	19	24560664	91	0.501928
5	46195886	19	24560968	91	0.451837
5	46195886	19	24563978	91	0.428087
5	46195886	19	24565760	91	0.493499
5	46195886	19	24566993	91	0.37209
5	46195886	19	24568174	91	0.480868
5	46195886	19	24572166	91	0.435679
5	46195886	19	24585400	91	0.376062
5	46195920	19	24521762	91	0.606437
5	46195920	19	24521941	91	0.371903
5	46195920	19	24524473	91	0.418112
5	46195920	19	24529916	91	0.381498
5	46195920	19	24530404	91	0.468311
5	46195920	19	24531756	91	0.509596
5	46195920	19	24531962	91	0.335877
5	46195920	19	24532608	91	0.362323
5	46195920	19	24538234	91	0.530864
5	46195920	19	24538347	91	0.360438
5	46195920	19	24538853	91	0.359132
5	46195920	19	24542052	91	0.60942
5	46195920	19	24542053	91	0.60942
5	46195920	19	24542667	91	0.626205
5	46195920	19	24543711	91	0.366996
5	46195920	19	24547392	91	0.433333
5	46195920	19	24548046	91	0.589745
5	46195920	19	24548083	91	0.626205
5	46195920	19	24549046	91	0.310141
5	46195920	19	24550580	91	0.544493
5	46195920	19	24553004	91	0.312488
5	46195920	19	24557057	91	0.354034
5	46195920	19	24560664	91	0.393474
5	46195920	19	24563978	91	0.317181
5	46195920	19	24565760	91	0.458554
5	46195920	19	24566993	91	0.470378
5	46195920	19	24568174	91	0.324265
5	46195920	19	24568542	91	0.359721
5	46195920	19	24585400	91	0.530864
5	46195920	19	24594876	91	0.381424
5	46195920	19	24594958	91	0.414669
5	46195920	19	24596329	91	0.30659
5	46195920	19	24596530	91	0.447285
5	46195922	19	24521762	91	0.606437
5	46195922	19	24521941	91	0.371903
5	46195922	19	24524473	91	0.418112
5	46195922	19	24529916	91	0.381498
5	46195922	19	24530404	91	0.468311
5	46195922	19	24531756	91	0.509596
5	46195922	19	24531962	91	0.335877
5	46195922	19	24532608	91	0.362323
5	46195922	19	24538234	91	0.530864
5	46195922	19	24538347	91	0.360438
5	46195922	19	24538853	91	0.359132
5	46195922	19	24542052	91	0.60942
5	46195922	19	24542053	91	0.60942
5	46195922	19	24542667	91	0.626205
5	46195922	19	24543711	91	0.366996
5	46195922	19	24547392	91	0.433333
5	46195922	19	24548046	91	0.589745
5	46195922	19	24548083	91	0.626205
5	46195922	19	24549046	91	0.310141
5	46195922	19	24550580	91	0.544493
5	46195922	19	24553004	91	0.312488
5	46195922	19	24557057	91	0.354034
5	46195922	19	24560664	91	0.393474
5	46195922	19	24563978	91	0.317181
5	46195922	19	24565760	91	0.458554
5	46195922	19	24566993	91	0.470378
5	46195922	19	24568174	91	0.324265
5	46195922	19	24568542	91	0.359721
5	46195922	19	24585400	91	0.530864
5	46195922	19	24594876	91	0.381424
5	46195922	19	24594958	91	0.414669
5	46195922	19	24596329	91	0.30659
5	46195922	19	24596530	91	0.447285
5	46196026	19	24521762	91	0.606437
5	46196026	19	24521941	91	0.371903
5	46196026	19	24524473	91	0.418112
5	46196026	19	24529916	91	0.381498
5	46196026	19	24530404	91	0.468311
5	46196026	19	24531756	91	0.509596
5	46196026	19	24531962	91	0.335877
5	46196026	19	24532608	91	0.362323
5	46196026	19	24538234	91	0.530864
5	46196026	19	24538347	91	0.360438
5	46196026	19	24538853	91	0.359132
5	46196026	19	24542052	91	0.60942
5	46196026	19	24542053	91	0.60942
5	46196026	19	24542667	91	0.626205
5	46196026	19	24543711	91	0.366996
5	46196026	19	24547392	91	0.433333
5	46196026	19	24548046	91	0.589745
5	46196026	19	24548083	91	0.626205
5	46196026	19	24549046	91	0.310141
5	46196026	19	24550580	91	0.544493
5	46196026	19	24553004	91	0.312488
5	46196026	19	24557057	91	0.354034
5	46196026	19	24560664	91	0.393474
5	46196026	19	24563978	91	0.317181
5	46196026	19	24565760	91	0.458554
5	46196026	19	24566993	91	0.470378
5	46196026	19	24568174	91	0.324265
5	46196026	19	24568542	91	0.359721
5	46196026	19	24585400	91	0.530864
5	46196026	19	24594876	91	0.381424
5	46196026	19	24594958	91	0.414669
5	46196026	19	24596329	91	0.30659
5	46196026	19	24596530	91	0.447285
5	46196755	19	24521762	91	0.443262
5	46196755	19	24524473	91	0.34938
5	46196755	19	24529916	91	0.50685
5	46196755	19	24530404	91	0.329416
5	46196755	19	24531756	91	0.397206
5	46196755	19	24531962	91	0.494473
5	46196755	19	24532608	91	0.500598
5	46196755	19	24536772	91	0.355152
5	46196755	19	24538234	91	0.416002
5	46196755	19	24538347	91	0.314217
5	46196755	19	24542052	91	0.47236
5	46196755	19	24542053	91	0.47236
5	46196755	19	24542667	91	0.430984
5	46196755	19	24548046	91	0.395888
5	46196755	19	24548083	91	0.430984
5	46196755	19	24550580	91	0.42056
5	46196755	19	24553004	91	0.348818
5	46196755	19	24558344	91	0.455978
5	46196755	19	24560664	91	0.501928
5	46196755	19	24560968	91	0.451837
5	46196755	19	24563978	91	0.428087
5	46196755	19	24565760	91	0.493499
5	46196755	19	24566993	91	0.37209
5	46196755	19	24568174	91	0.480868
5	46196755	19	24572166	91	0.435679
5	46196755	19	24585400	91	0.376062
5	46197264	19	24521762	91	0.606437
5	46197264	19	24521941	91	0.371903
5	46197264	19	24524473	91	0.418112
5	46197264	19	24529916	91	0.381498
5	46197264	19	24530404	91	0.468311
5	46197264	19	24531756	91	0.509596
5	46197264	19	24531962	91	0.335877
5	46197264	19	24532608	91	0.362323
5	46197264	19	24538234	91	0.530864
5	46197264	19	24538347	91	0.360438
5	46197264	19	24538853	91	0.359132
5	46197264	19	24542052	91	0.60942
5	46197264	19	24542053	91	0.60942
5	46197264	19	24542667	91	0.626205
5	46197264	19	24543711	91	0.366996
5	46197264	19	24547392	91	0.433333
5	46197264	19	24548046	91	0.589745
5	46197264	19	24548083	91	0.626205
5	46197264	19	24549046	91	0.310141
5	46197264	19	24550580	91	0.544493
5	46197264	19	24553004	91	0.312488
5	46197264	19	24557057	91	0.354034
5	46197264	19	24560664	91	0.393474
5	46197264	19	24563978	91	0.317181
5	46197264	19	24565760	91	0.458554
5	46197264	19	24566993	91	0.470378
5	46197264	19	24568174	91	0.324265
5	46197264	19	24568542	91	0.359721
5	46197264	19	24585400	91	0.530864
5	46197264	19	24594876	91	0.381424
5	46197264	19	24594958	91	0.414669
5	46197264	19	24596329	91	0.30659
5	46197264	19	24596530	91	0.447285
5	46197376	19	24521762	91	0.576106
5	46197376	19	24521941	91	0.330034
5	46197376	19	24524473	91	0.42156
5	46197376	19	24529916	91	0.346932
5	46197376	19	24530404	91	0.435317
5	46197376	19	24531756	91	0.476376
5	46197376	19	24531962	91	0.312738
5	46197376	19	24532608	91	0.368209
5	46197376	19	24538234	91	0.50033
5	46197376	19	24538347	91	0.371135
5	46197376	19	24538853	91	0.365294
5	46197376	19	24542052	91	0.582283
5	46197376	19	24542053	91	0.582283
5	46197376	19	24542667	91	0.594192
5	46197376	19	24543711	91	0.371089
5	46197376	19	24547392	91	0.39635
5	46197376	19	24548046	91	0.61084
5	46197376	19	24548083	91	0.647113
5	46197376	19	24549046	91	0.316125
5	46197376	19	24550580	91	0.514034
5	46197376	19	24553004	91	0.319129
5	46197376	19	24557057	91	0.364316
5	46197376	19	24560664	91	0.367909
5	46197376	19	24563978	91	0.324495
5	46197376	19	24565760	91	0.429544
5	46197376	19	24566993	91	0.441455
5	46197376	19	24568174	91	0.336727
5	46197376	19	24568542	91	0.366578
5	46197376	19	24585400	91	0.548985
5	46197376	19	24594876	91	0.346252
5	46197376	19	24594958	91	0.421783
5	46197376	19	24596329	91	0.316085
5	46197376	19	24596530	91	0.418173
5	46198203	19	24521762	91	0.443262
5	46198203	19	24524473	91	0.34938
5	46198203	19	24529916	91	0.50685
5	46198203	19	24530404	91	0.329416
5	46198203	19	24531756	91	0.397206
5	46198203	19	24531962	91	0.494473
5	46198203	19	24532608	91	0.500598
5	46198203	19	24536772	91	0.355152
5	46198203	19	24538234	91	0.416002
5	46198203	19	24538347	91	0.314217
5	46198203	19	24542052	91	0.47236
5	46198203	19	24542053	91	0.47236
5	46198203	19	24542667	91	0.430984
5	46198203	19	24548046	91	0.395888
5	46198203	19	24548083	91	0.430984
5	46198203	19	24550580	91	0.42056
5	46198203	19	24553004	91	0.348818
5	46198203	19	24558344	91	0.455978
5	46198203	19	24560664	91	0.501928
5	46198203	19	24560968	91	0.451837
5	46198203	19	24563978	91	0.428087
5	46198203	19	24565760	91	0.493499
5	46198203	19	24566993	91	0.37209
5	46198203	19	24568174	91	0.480868
5	46198203	19	24572166	91	0.435679
5	46198203	19	24585400	91	0.376062
5	46198438	19	24521762	91	0.606437
5	46198438	19	24521941	91	0.371903
5	46198438	19	24524473	91	0.418112
5	46198438	19	24529916	91	0.381498
5	46198438	19	24530404	91	0.468311
5	46198438	19	24531756	91	0.509596
5	46198438	19	24531962	91	0.335877
5	46198438	19	24532608	91	0.362323
5	46198438	19	24538234	91	0.530864
5	46198438	19	24538347	91	0.360438
5	46198438	19	24538853	91	0.359132
5	46198438	19	24542052	91	0.60942
5	46198438	19	24542053	91	0.60942
5	46198438	19	24542667	91	0.626205
5	46198438	19	24543711	91	0.366996
5	46198438	19	24547392	91	0.433333
5	46198438	19	24548046	91	0.589745
5	46198438	19	24548083	91	0.626205
5	46198438	19	24549046	91	0.310141
5	46198438	19	24550580	91	0.544493
5	46198438	19	24553004	91	0.312488
5	46198438	19	24557057	91	0.354034
5	46198438	19	24560664	91	0.393474
5	46198438	19	24563978	91	0.317181
5	46198438	19	24565760	91	0.458554
5	46198438	19	24566993	91	0.470378
5	46198438	19	24568174	91	0.324265
5	46198438	19	24568542	91	0.359721
5	46198438	19	24585400	91	0.530864
5	46198438	19	24594876	91	0.381424
5	46198438	19	24594958	91	0.414669
5	46198438	19	24596329	91	0.30659
5	46198438	19	24596530	91	0.447285
5	46198771	19	24521762	91	0.606437
5	46198771	19	24521941	91	0.371903
5	46198771	19	24524473	91	0.418112
5	46198771	19	24529916	91	0.381498
5	46198771	19	24530404	91	0.468311
5	46198771	19	24531756	91	0.509596
5	46198771	19	24531962	91	0.335877
5	46198771	19	24532608	91	0.362323
5	46198771	19	24538234	91	0.530864
5	46198771	19	24538347	91	0.360438
5	46198771	19	24538853	91	0.359132
5	46198771	19	24542052	91	0.60942
5	46198771	19	24542053	91	0.60942
5	46198771	19	24542667	91	0.626205
5	46198771	19	24543711	91	0.366996
5	46198771	19	24547392	91	0.433333
5	46198771	19	24548046	91	0.589745
5	46198771	19	24548083	91	0.626205
5	46198771	19	24549046	91	0.310141
5	46198771	19	24550580	91	0.544493
5	46198771	19	24553004	91	0.312488
5	46198771	19	24557057	91	0.354034
5	46198771	19	24560664	91	0.393474
5	46198771	19	24563978	91	0.317181
5	46198771	19	24565760	91	0.458554
5	46198771	19	24566993	91	0.470378
5	46198771	19	24568174	91	0.324265
5	46198771	19	24568542	91	0.359721
5	46198771	19	24585400	91	0.530864
5	46198771	19	24594876	91	0.381424
5	46198771	19	24594958	91	0.414669
5	46198771	19	24596329	91	0.30659
5	46198771	19	24596530	91	0.447285
5	46198804	19	24521762	91	0.606437
5	46198804	19	24521941	91	0.371903
5	46198804	19	24524473	91	0.418112
5	46198804	19	24529916	91	0.381498
5	46198804	19	24530404	91	0.468311
5	46198804	19	24531756	91	0.509596
5	46198804	19	24531962	91	0.335877
5	46198804	19	24532608	91	0.362323
5	46198804	19	24538234	91	0.530864
5	46198804	19	24538347	91	0.360438
5	46198804	19	24538853	91	0.359132
5	46198804	19	24542052	91	0.60942
5	46198804	19	24542053	91	0.60942
5	46198804	19	24542667	91	0.626205
5	46198804	19	24543711	91	0.366996
5	46198804	19	24547392	91	0.433333
5	46198804	19	24548046	91	0.589745
5	46198804	19	24548083	91	0.626205
5	46198804	19	24549046	91	0.310141
5	46198804	19	24550580	91	0.544493
5	46198804	19	24553004	91	0.312488
5	46198804	19	24557057	91	0.354034
5	46198804	19	24560664	91	0.393474
5	46198804	19	24563978	91	0.317181
5	46198804	19	24565760	91	0.458554
5	46198804	19	24566993	91	0.470378
5	46198804	19	24568174	91	0.324265
5	46198804	19	24568542	91	0.359721
5	46198804	19	24585400	91	0.530864
5	46198804	19	24594876	91	0.381424
5	46198804	19	24594958	91	0.414669
5	46198804	19	24596329	91	0.30659
5	46198804	19	24596530	91	0.447285
5	46198983	19	24521762	91	0.416933
5	46198983	19	24524473	91	0.335582
5	46198983	19	24529916	91	0.319677
5	46198983	19	24530404	91	0.331195
5	46198983	19	24531756	91	0.31301
5	46198983	19	24534053	91	0.322503
5	46198983	19	24538234	91	0.366503
5	46198983	19	24538347	91	0.381827
5	46198983	19	24542052	91	0.369585
5	46198983	19	24542053	91	0.369585
5	46198983	19	24542667	91	0.42118
5	46198983	19	24543711	91	0.318802
5	46198983	19	24548046	91	0.397178
5	46198983	19	24548083	91	0.466333
5	46198983	19	24549046	91	0.340217
5	46198983	19	24550580	91	0.343091
5	46198983	19	24557057	91	0.414169
5	46198983	19	24566993	91	0.31081
5	46198983	19	24568542	91	0.355403
5	46198983	19	24585400	91	0.408701
5	46199029	19	24521762	91	0.606437
5	46199029	19	24521941	91	0.371903
5	46199029	19	24524473	91	0.418112
5	46199029	19	24529916	91	0.381498
5	46199029	19	24530404	91	0.468311
5	46199029	19	24531756	91	0.509596
5	46199029	19	24531962	91	0.335877
5	46199029	19	24532608	91	0.362323
5	46199029	19	24538234	91	0.530864
5	46199029	19	24538347	91	0.360438
5	46199029	19	24538853	91	0.359132
5	46199029	19	24542052	91	0.60942
5	46199029	19	24542053	91	0.60942
5	46199029	19	24542667	91	0.626205
5	46199029	19	24543711	91	0.366996
5	46199029	19	24547392	91	0.433333
5	46199029	19	24548046	91	0.589745
5	46199029	19	24548083	91	0.626205
5	46199029	19	24549046	91	0.310141
5	46199029	19	24550580	91	0.544493
5	46199029	19	24553004	91	0.312488
5	46199029	19	24557057	91	0.354034
5	46199029	19	24560664	91	0.393474
5	46199029	19	24563978	91	0.317181
5	46199029	19	24565760	91	0.458554
5	46199029	19	24566993	91	0.470378
5	46199029	19	24568174	91	0.324265
5	46199029	19	24568542	91	0.359721
5	46199029	19	24585400	91	0.530864
5	46199029	19	24594876	91	0.381424
5	46199029	19	24594958	91	0.414669
5	46199029	19	24596329	91	0.30659
5	46199029	19	24596530	91	0.447285
5	46199089	19	24521762	91	0.41791
5	46199089	19	24524473	91	0.344675
5	46199089	19	24529916	91	0.355231
5	46199089	19	24530404	91	0.316953
5	46199089	19	24531756	91	0.329712
5	46199089	19	24532608	91	0.311175
5	46199089	19	24534053	91	0.359204
5	46199089	19	24538234	91	0.416833
5	46199089	19	24538347	91	0.456649
5	46199089	19	24542052	91	0.404932
5	46199089	19	24542053	91	0.404932
5	46199089	19	24542667	91	0.424897
5	46199089	19	24543711	91	0.332953
5	46199089	19	24548046	91	0.443085
5	46199089	19	24548083	91	0.516067
5	46199089	19	24549046	91	0.34733
5	46199089	19	24550580	91	0.350422
5	46199089	19	24553004	91	0.311968
5	46199089	19	24553199	91	0.311968
5	46199089	19	24557057	91	0.39932
5	46199089	19	24565760	91	0.307036
5	46199089	19	24566993	91	0.320896
5	46199089	19	24568174	91	0.317094
5	46199089	19	24568542	91	0.358429
5	46199089	19	24585400	91	0.416833
5	46199089	19	24594958	91	0.332007
5	46199089	19	24596329	91	0.345418
5	46199438	19	24521762	91	0.443262
5	46199438	19	24524473	91	0.34938
5	46199438	19	24529916	91	0.50685
5	46199438	19	24530404	91	0.329416
5	46199438	19	24531756	91	0.397206
5	46199438	19	24531962	91	0.494473
5	46199438	19	24532608	91	0.500598
5	46199438	19	24536772	91	0.355152
5	46199438	19	24538234	91	0.416002
5	46199438	19	24538347	91	0.314217
5	46199438	19	24542052	91	0.47236
5	46199438	19	24542053	91	0.47236
5	46199438	19	24542667	91	0.430984
5	46199438	19	24548046	91	0.395888
5	46199438	19	24548083	91	0.430984
5	46199438	19	24550580	91	0.42056
5	46199438	19	24553004	91	0.348818
5	46199438	19	24558344	91	0.455978
5	46199438	19	24560664	91	0.501928
5	46199438	19	24560968	91	0.451837
5	46199438	19	24563978	91	0.428087
5	46199438	19	24565760	91	0.493499
5	46199438	19	24566993	91	0.37209
5	46199438	19	24568174	91	0.480868
5	46199438	19	24572166	91	0.435679
5	46199438	19	24585400	91	0.376062
5	46200346	19	24521762	91	0.606437
5	46200346	19	24521941	91	0.371903
5	46200346	19	24524473	91	0.418112
5	46200346	19	24529916	91	0.381498
5	46200346	19	24530404	91	0.468311
5	46200346	19	24531756	91	0.509596
5	46200346	19	24531962	91	0.335877
5	46200346	19	24532608	91	0.362323
5	46200346	19	24538234	91	0.530864
5	46200346	19	24538347	91	0.360438
5	46200346	19	24538853	91	0.359132
5	46200346	19	24542052	91	0.60942
5	46200346	19	24542053	91	0.60942
5	46200346	19	24542667	91	0.626205
5	46200346	19	24543711	91	0.366996
5	46200346	19	24547392	91	0.433333
5	46200346	19	24548046	91	0.589745
5	46200346	19	24548083	91	0.626205
5	46200346	19	24549046	91	0.310141
5	46200346	19	24550580	91	0.544493
5	46200346	19	24553004	91	0.312488
5	46200346	19	24557057	91	0.354034
5	46200346	19	24560664	91	0.393474
5	46200346	19	24563978	91	0.317181
5	46200346	19	24565760	91	0.458554
5	46200346	19	24566993	91	0.470378
5	46200346	19	24568174	91	0.324265
5	46200346	19	24568542	91	0.359721
5	46200346	19	24585400	91	0.530864
5	46200346	19	24594876	91	0.381424
5	46200346	19	24594958	91	0.414669
5	46200346	19	24596329	91	0.30659
5	46200346	19	24596530	91	0.447285
5	46200354	19	24521762	91	0.41791
5	46200354	19	24524473	91	0.344675
5	46200354	19	24529916	91	0.355231
5	46200354	19	24530404	91	0.316953
5	46200354	19	24531756	91	0.329712
5	46200354	19	24532608	91	0.311175
5	46200354	19	24534053	91	0.359204
5	46200354	19	24538234	91	0.416833
5	46200354	19	24538347	91	0.456649
5	46200354	19	24542052	91	0.404932
5	46200354	19	24542053	91	0.404932
5	46200354	19	24542667	91	0.424897
5	46200354	19	24543711	91	0.332953
5	46200354	19	24548046	91	0.443085
5	46200354	19	24548083	91	0.516067
5	46200354	19	24549046	91	0.34733
5	46200354	19	24550580	91	0.350422
5	46200354	19	24553004	91	0.311968
5	46200354	19	24553199	91	0.311968
5	46200354	19	24557057	91	0.39932
5	46200354	19	24565760	91	0.307036
5	46200354	19	24566993	91	0.320896
5	46200354	19	24568174	91	0.317094
5	46200354	19	24568542	91	0.358429
5	46200354	19	24585400	91	0.416833
5	46200354	19	24594958	91	0.332007
5	46200354	19	24596329	91	0.345418
5	46200373	19	24521762	91	0.606437
5	46200373	19	24521941	91	0.371903
5	46200373	19	24524473	91	0.418112
5	46200373	19	24529916	91	0.381498
5	46200373	19	24530404	91	0.468311
5	46200373	19	24531756	91	0.509596
5	46200373	19	24531962	91	0.335877
5	46200373	19	24532608	91	0.362323
5	46200373	19	24538234	91	0.530864
5	46200373	19	24538347	91	0.360438
5	46200373	19	24538853	91	0.359132
5	46200373	19	24542052	91	0.60942
5	46200373	19	24542053	91	0.60942
5	46200373	19	24542667	91	0.626205
5	46200373	19	24543711	91	0.366996
5	46200373	19	24547392	91	0.433333
5	46200373	19	24548046	91	0.589745
5	46200373	19	24548083	91	0.626205
5	46200373	19	24549046	91	0.310141
5	46200373	19	24550580	91	0.544493
5	46200373	19	24553004	91	0.312488
5	46200373	19	24557057	91	0.354034
5	46200373	19	24560664	91	0.393474
5	46200373	19	24563978	91	0.317181
5	46200373	19	24565760	91	0.458554
5	46200373	19	24566993	91	0.470378
5	46200373	19	24568174	91	0.324265
5	46200373	19	24568542	91	0.359721
5	46200373	19	24585400	91	0.530864
5	46200373	19	24594876	91	0.381424
5	46200373	19	24594958	91	0.414669
5	46200373	19	24596329	91	0.30659
5	46200373	19	24596530	91	0.447285
5	46201304	19	24521762	91	0.41791
5	46201304	19	24524473	91	0.344675
5	46201304	19	24529916	91	0.355231
5	46201304	19	24530404	91	0.316953
5	46201304	19	24531756	91	0.329712
5	46201304	19	24532608	91	0.311175
5	46201304	19	24534053	91	0.359204
5	46201304	19	24538234	91	0.416833
5	46201304	19	24538347	91	0.456649
5	46201304	19	24542052	91	0.404932
5	46201304	19	24542053	91	0.404932
5	46201304	19	24542667	91	0.424897
5	46201304	19	24543711	91	0.332953
5	46201304	19	24548046	91	0.443085
5	46201304	19	24548083	91	0.516067
5	46201304	19	24549046	91	0.34733
5	46201304	19	24550580	91	0.350422
5	46201304	19	24553004	91	0.311968
5	46201304	19	24553199	91	0.311968
5	46201304	19	24557057	91	0.39932
5	46201304	19	24565760	91	0.307036
5	46201304	19	24566993	91	0.320896
5	46201304	19	24568174	91	0.317094
5	46201304	19	24568542	91	0.358429
5	46201304	19	24585400	91	0.416833
5	46201304	19	24594958	91	0.332007
5	46201304	19	24596329	91	0.345418
5	46201317	19	24521762	91	0.606437
5	46201317	19	24521941	91	0.371903
5	46201317	19	24524473	91	0.418112
5	46201317	19	24529916	91	0.381498
5	46201317	19	24530404	91	0.468311
5	46201317	19	24531756	91	0.509596
5	46201317	19	24531962	91	0.335877
5	46201317	19	24532608	91	0.362323
5	46201317	19	24538234	91	0.530864
5	46201317	19	24538347	91	0.360438
5	46201317	19	24538853	91	0.359132
5	46201317	19	24542052	91	0.60942
5	46201317	19	24542053	91	0.60942
5	46201317	19	24542667	91	0.626205
5	46201317	19	24543711	91	0.366996
5	46201317	19	24547392	91	0.433333
5	46201317	19	24548046	91	0.589745
5	46201317	19	24548083	91	0.626205
5	46201317	19	24549046	91	0.310141
5	46201317	19	24550580	91	0.544493
5	46201317	19	24553004	91	0.312488
5	46201317	19	24557057	91	0.354034
5	46201317	19	24560664	91	0.393474
5	46201317	19	24563978	91	0.317181
5	46201317	19	24565760	91	0.458554
5	46201317	19	24566993	91	0.470378
5	46201317	19	24568174	91	0.324265
5	46201317	19	24568542	91	0.359721
5	46201317	19	24585400	91	0.530864
5	46201317	19	24594876	91	0.381424
5	46201317	19	24594958	91	0.414669
5	46201317	19	24596329	91	0.30659
5	46201317	19	24596530	91	0.447285
5	46201451	19	24521762	91	0.606437
5	46201451	19	24521941	91	0.371903
5	46201451	19	24524473	91	0.418112
5	46201451	19	24529916	91	0.381498
5	46201451	19	24530404	91	0.468311
5	46201451	19	24531756	91	0.509596
5	46201451	19	24531962	91	0.335877
5	46201451	19	24532608	91	0.362323
5	46201451	19	24538234	91	0.530864
5	46201451	19	24538347	91	0.360438
5	46201451	19	24538853	91	0.359132
5	46201451	19	24542052	91	0.60942
5	46201451	19	24542053	91	0.60942
5	46201451	19	24542667	91	0.626205
5	46201451	19	24543711	91	0.366996
5	46201451	19	24547392	91	0.433333
5	46201451	19	24548046	91	0.589745
5	46201451	19	24548083	91	0.626205
5	46201451	19	24549046	91	0.310141
5	46201451	19	24550580	91	0.544493
5	46201451	19	24553004	91	0.312488
5	46201451	19	24557057	91	0.354034
5	46201451	19	24560664	91	0.393474
5	46201451	19	24563978	91	0.317181
5	46201451	19	24565760	91	0.458554
5	46201451	19	24566993	91	0.470378
5	46201451	19	24568174	91	0.324265
5	46201451	19	24568542	91	0.359721
5	46201451	19	24585400	91	0.530864
5	46201451	19	24594876	91	0.381424
5	46201451	19	24594958	91	0.414669
5	46201451	19	24596329	91	0.30659
5	46201451	19	24596530	91	0.447285
5	46201474	19	24521762	91	0.443262
5	46201474	19	24524473	91	0.34938
5	46201474	19	24529916	91	0.50685
5	46201474	19	24530404	91	0.329416
5	46201474	19	24531756	91	0.397206
5	46201474	19	24531962	91	0.494473
5	46201474	19	24532608	91	0.500598
5	46201474	19	24536772	91	0.355152
5	46201474	19	24538234	91	0.416002
5	46201474	19	24538347	91	0.314217
5	46201474	19	24542052	91	0.47236
5	46201474	19	24542053	91	0.47236
5	46201474	19	24542667	91	0.430984
5	46201474	19	24548046	91	0.395888
5	46201474	19	24548083	91	0.430984
5	46201474	19	24550580	91	0.42056
5	46201474	19	24553004	91	0.348818
5	46201474	19	24558344	91	0.455978
5	46201474	19	24560664	91	0.501928
5	46201474	19	24560968	91	0.451837
5	46201474	19	24563978	91	0.428087
5	46201474	19	24565760	91	0.493499
5	46201474	19	24566993	91	0.37209
5	46201474	19	24568174	91	0.480868
5	46201474	19	24572166	91	0.435679
5	46201474	19	24585400	91	0.376062
5	46201839	19	24521762	91	0.606437
5	46201839	19	24521941	91	0.371903
5	46201839	19	24524473	91	0.418112
5	46201839	19	24529916	91	0.381498
5	46201839	19	24530404	91	0.468311
5	46201839	19	24531756	91	0.509596
5	46201839	19	24531962	91	0.335877
5	46201839	19	24532608	91	0.362323
5	46201839	19	24538234	91	0.530864
5	46201839	19	24538347	91	0.360438
5	46201839	19	24538853	91	0.359132
5	46201839	19	24542052	91	0.60942
5	46201839	19	24542053	91	0.60942
5	46201839	19	24542667	91	0.626205
5	46201839	19	24543711	91	0.366996
5	46201839	19	24547392	91	0.433333
5	46201839	19	24548046	91	0.589745
5	46201839	19	24548083	91	0.626205
5	46201839	19	24549046	91	0.310141
5	46201839	19	24550580	91	0.544493
5	46201839	19	24553004	91	0.312488
5	46201839	19	24557057	91	0.354034
5	46201839	19	24560664	91	0.393474
5	46201839	19	24563978	91	0.317181
5	46201839	19	24565760	91	0.458554
5	46201839	19	24566993	91	0.470378
5	46201839	19	24568174	91	0.324265
5	46201839	19	24568542	91	0.359721
5	46201839	19	24585400	91	0.530864
5	46201839	19	24594876	91	0.381424
5	46201839	19	24594958	91	0.414669
5	46201839	19	24596329	91	0.30659
5	46201839	19	24596530	91	0.447285
5	46201958	19	24521762	91	0.443262
5	46201958	19	24524473	91	0.34938
5	46201958	19	24529916	91	0.50685
5	46201958	19	24530404	91	0.329416
5	46201958	19	24531756	91	0.397206
5	46201958	19	24531962	91	0.494473
5	46201958	19	24532608	91	0.500598
5	46201958	19	24536772	91	0.355152
5	46201958	19	24538234	91	0.416002
5	46201958	19	24538347	91	0.314217
5	46201958	19	24542052	91	0.47236
5	46201958	19	24542053	91	0.47236
5	46201958	19	24542667	91	0.430984
5	46201958	19	24548046	91	0.395888
5	46201958	19	24548083	91	0.430984
5	46201958	19	24550580	91	0.42056
5	46201958	19	24553004	91	0.348818
5	46201958	19	24558344	91	0.455978
5	46201958	19	24560664	91	0.501928
5	46201958	19	24560968	91	0.451837
5	46201958	19	24563978	91	0.428087
5	46201958	19	24565760	91	0.493499
5	46201958	19	24566993	91	0.37209
5	46201958	19	24568174	91	0.480868
5	46201958	19	24572166	91	0.435679
5	46201958	19	24585400	91	0.376062
5	46202104	19	24521762	91	0.443262
5	46202104	19	24524473	91	0.34938
5	46202104	19	24529916	91	0.50685
5	46202104	19	24530404	91	0.329416
5	46202104	19	24531756	91	0.397206
5	46202104	19	24531962	91	0.494473
5	46202104	19	24532608	91	0.500598
5	46202104	19	24536772	91	0.355152
5	46202104	19	24538234	91	0.416002
5	46202104	19	24538347	91	0.314217
5	46202104	19	24542052	91	0.47236
5	46202104	19	24542053	91	0.47236
5	46202104	19	24542667	91	0.430984
5	46202104	19	24548046	91	0.395888
5	46202104	19	24548083	91	0.430984
5	46202104	19	24550580	91	0.42056
5	46202104	19	24553004	91	0.348818
5	46202104	19	24558344	91	0.455978
5	46202104	19	24560664	91	0.501928
5	46202104	19	24560968	91	0.451837
5	46202104	19	24563978	91	0.428087
5	46202104	19	24565760	91	0.493499
5	46202104	19	24566993	91	0.37209
5	46202104	19	24568174	91	0.480868
5	46202104	19	24572166	91	0.435679
5	46202104	19	24585400	91	0.376062
5	46202280	19	24521762	91	0.443262
5	46202280	19	24524473	91	0.34938
5	46202280	19	24529916	91	0.50685
5	46202280	19	24530404	91	0.329416
5	46202280	19	24531756	91	0.397206
5	46202280	19	24531962	91	0.494473
5	46202280	19	24532608	91	0.500598
5	46202280	19	24536772	91	0.355152
5	46202280	19	24538234	91	0.416002
5	46202280	19	24538347	91	0.314217
5	46202280	19	24542052	91	0.47236
5	46202280	19	24542053	91	0.47236
5	46202280	19	24542667	91	0.430984
5	46202280	19	24548046	91	0.395888
5	46202280	19	24548083	91	0.430984
5	46202280	19	24550580	91	0.42056
5	46202280	19	24553004	91	0.348818
5	46202280	19	24558344	91	0.455978
5	46202280	19	24560664	91	0.501928
5	46202280	19	24560968	91	0.451837
5	46202280	19	24563978	91	0.428087
5	46202280	19	24565760	91	0.493499
5	46202280	19	24566993	91	0.37209
5	46202280	19	24568174	91	0.480868
5	46202280	19	24572166	91	0.435679
5	46202280	19	24585400	91	0.376062
5	46202839	19	24521762	91	0.443262
5	46202839	19	24524473	91	0.34938
5	46202839	19	24529916	91	0.50685
5	46202839	19	24530404	91	0.329416
5	46202839	19	24531756	91	0.397206
5	46202839	19	24531962	91	0.494473
5	46202839	19	24532608	91	0.500598
5	46202839	19	24536772	91	0.355152
5	46202839	19	24538234	91	0.416002
5	46202839	19	24538347	91	0.314217
5	46202839	19	24542052	91	0.47236
5	46202839	19	24542053	91	0.47236
5	46202839	19	24542667	91	0.430984
5	46202839	19	24548046	91	0.395888
5	46202839	19	24548083	91	0.430984
5	46202839	19	24550580	91	0.42056
5	46202839	19	24553004	91	0.348818
5	46202839	19	24558344	91	0.455978
5	46202839	19	24560664	91	0.501928
5	46202839	19	24560968	91	0.451837
5	46202839	19	24563978	91	0.428087
5	46202839	19	24565760	91	0.493499
5	46202839	19	24566993	91	0.37209
5	46202839	19	24568174	91	0.480868
5	46202839	19	24572166	91	0.435679
5	46202839	19	24585400	91	0.376062
5	46202997	19	24521762	91	0.606437
5	46202997	19	24521941	91	0.371903
5	46202997	19	24524473	91	0.418112
5	46202997	19	24529916	91	0.381498
5	46202997	19	24530404	91	0.468311
5	46202997	19	24531756	91	0.509596
5	46202997	19	24531962	91	0.335877
5	46202997	19	24532608	91	0.362323
5	46202997	19	24538234	91	0.530864
5	46202997	19	24538347	91	0.360438
5	46202997	19	24538853	91	0.359132
5	46202997	19	24542052	91	0.60942
5	46202997	19	24542053	91	0.60942
5	46202997	19	24542667	91	0.626205
5	46202997	19	24543711	91	0.366996
5	46202997	19	24547392	91	0.433333
5	46202997	19	24548046	91	0.589745
5	46202997	19	24548083	91	0.626205
5	46202997	19	24549046	91	0.310141
5	46202997	19	24550580	91	0.544493
5	46202997	19	24553004	91	0.312488
5	46202997	19	24557057	91	0.354034
5	46202997	19	24560664	91	0.393474
5	46202997	19	24563978	91	0.317181
5	46202997	19	24565760	91	0.458554
5	46202997	19	24566993	91	0.470378
5	46202997	19	24568174	91	0.324265
5	46202997	19	24568542	91	0.359721
5	46202997	19	24585400	91	0.530864
5	46202997	19	24594876	91	0.381424
5	46202997	19	24594958	91	0.414669
5	46202997	19	24596329	91	0.30659
5	46202997	19	24596530	91	0.447285
5	46203497	19	24521762	91	0.443262
5	46203497	19	24524473	91	0.34938
5	46203497	19	24529916	91	0.50685
5	46203497	19	24530404	91	0.329416
5	46203497	19	24531756	91	0.397206
5	46203497	19	24531962	91	0.494473
5	46203497	19	24532608	91	0.500598
5	46203497	19	24536772	91	0.355152
5	46203497	19	24538234	91	0.416002
5	46203497	19	24538347	91	0.314217
5	46203497	19	24542052	91	0.47236
5	46203497	19	24542053	91	0.47236
5	46203497	19	24542667	91	0.430984
5	46203497	19	24548046	91	0.395888
5	46203497	19	24548083	91	0.430984
5	46203497	19	24550580	91	0.42056
5	46203497	19	24553004	91	0.348818
5	46203497	19	24558344	91	0.455978
5	46203497	19	24560664	91	0.501928
5	46203497	19	24560968	91	0.451837
5	46203497	19	24563978	91	0.428087
5	46203497	19	24565760	91	0.493499
5	46203497	19	24566993	91	0.37209
5	46203497	19	24568174	91	0.480868
5	46203497	19	24572166	91	0.435679
5	46203497	19	24585400	91	0.376062
5	46204088	19	24521762	91	0.606437
5	46204088	19	24521941	91	0.371903
5	46204088	19	24524473	91	0.418112
5	46204088	19	24529916	91	0.381498
5	46204088	19	24530404	91	0.468311
5	46204088	19	24531756	91	0.509596
5	46204088	19	24531962	91	0.335877
5	46204088	19	24532608	91	0.362323
5	46204088	19	24538234	91	0.530864
5	46204088	19	24538347	91	0.360438
5	46204088	19	24538853	91	0.359132
5	46204088	19	24542052	91	0.60942
5	46204088	19	24542053	91	0.60942
5	46204088	19	24542667	91	0.626205
5	46204088	19	24543711	91	0.366996
5	46204088	19	24547392	91	0.433333
5	46204088	19	24548046	91	0.589745
5	46204088	19	24548083	91	0.626205
5	46204088	19	24549046	91	0.310141
5	46204088	19	24550580	91	0.544493
5	46204088	19	24553004	91	0.312488
5	46204088	19	24557057	91	0.354034
5	46204088	19	24560664	91	0.393474
5	46204088	19	24563978	91	0.317181
5	46204088	19	24565760	91	0.458554
5	46204088	19	24566993	91	0.470378
5	46204088	19	24568174	91	0.324265
5	46204088	19	24568542	91	0.359721
5	46204088	19	24585400	91	0.530864
5	46204088	19	24594876	91	0.381424
5	46204088	19	24594958	91	0.414669
5	46204088	19	24596329	91	0.30659
5	46204088	19	24596530	91	0.447285
5	46204427	19	24521762	91	0.606437
5	46204427	19	24521941	91	0.371903
5	46204427	19	24524473	91	0.418112
5	46204427	19	24529916	91	0.381498
5	46204427	19	24530404	91	0.468311
5	46204427	19	24531756	91	0.509596
5	46204427	19	24531962	91	0.335877
5	46204427	19	24532608	91	0.362323
5	46204427	19	24538234	91	0.530864
5	46204427	19	24538347	91	0.360438
5	46204427	19	24538853	91	0.359132
5	46204427	19	24542052	91	0.60942
5	46204427	19	24542053	91	0.60942
5	46204427	19	24542667	91	0.626205
5	46204427	19	24543711	91	0.366996
5	46204427	19	24547392	91	0.433333
5	46204427	19	24548046	91	0.589745
5	46204427	19	24548083	91	0.626205
5	46204427	19	24549046	91	0.310141
5	46204427	19	24550580	91	0.544493
5	46204427	19	24553004	91	0.312488
5	46204427	19	24557057	91	0.354034
5	46204427	19	24560664	91	0.393474
5	46204427	19	24563978	91	0.317181
5	46204427	19	24565760	91	0.458554
5	46204427	19	24566993	91	0.470378
5	46204427	19	24568174	91	0.324265
5	46204427	19	24568542	91	0.359721
5	46204427	19	24585400	91	0.530864
5	46204427	19	24594876	91	0.381424
5	46204427	19	24594958	91	0.414669
5	46204427	19	24596329	91	0.30659
5	46204427	19	24596530	91	0.447285
5	46205287	19	24521762	91	0.606437
5	46205287	19	24521941	91	0.371903
5	46205287	19	24524473	91	0.418112
5	46205287	19	24529916	91	0.381498
5	46205287	19	24530404	91	0.468311
5	46205287	19	24531756	91	0.509596
5	46205287	19	24531962	91	0.335877
5	46205287	19	24532608	91	0.362323
5	46205287	19	24538234	91	0.530864
5	46205287	19	24538347	91	0.360438
5	46205287	19	24538853	91	0.359132
5	46205287	19	24542052	91	0.60942
5	46205287	19	24542053	91	0.60942
5	46205287	19	24542667	91	0.626205
5	46205287	19	24543711	91	0.366996
5	46205287	19	24547392	91	0.433333
5	46205287	19	24548046	91	0.589745
5	46205287	19	24548083	91	0.626205
5	46205287	19	24549046	91	0.310141
5	46205287	19	24550580	91	0.544493
5	46205287	19	24553004	91	0.312488
5	46205287	19	24557057	91	0.354034
5	46205287	19	24560664	91	0.393474
5	46205287	19	24563978	91	0.317181
5	46205287	19	24565760	91	0.458554
5	46205287	19	24566993	91	0.470378
5	46205287	19	24568174	91	0.324265
5	46205287	19	24568542	91	0.359721
5	46205287	19	24585400	91	0.530864
5	46205287	19	24594876	91	0.381424
5	46205287	19	24594958	91	0.414669
5	46205287	19	24596329	91	0.30659
5	46205287	19	24596530	91	0.447285
5	46205700	19	24521762	91	0.443262
5	46205700	19	24524473	91	0.34938
5	46205700	19	24529916	91	0.50685
5	46205700	19	24530404	91	0.329416
5	46205700	19	24531756	91	0.397206
5	46205700	19	24531962	91	0.494473
5	46205700	19	24532608	91	0.500598
5	46205700	19	24536772	91	0.355152
5	46205700	19	24538234	91	0.416002
5	46205700	19	24538347	91	0.314217
5	46205700	19	24542052	91	0.47236
5	46205700	19	24542053	91	0.47236
5	46205700	19	24542667	91	0.430984
5	46205700	19	24548046	91	0.395888
5	46205700	19	24548083	91	0.430984
5	46205700	19	24550580	91	0.42056
5	46205700	19	24553004	91	0.348818
5	46205700	19	24558344	91	0.455978
5	46205700	19	24560664	91	0.501928
5	46205700	19	24560968	91	0.451837
5	46205700	19	24563978	91	0.428087
5	46205700	19	24565760	91	0.493499
5	46205700	19	24566993	91	0.37209
5	46205700	19	24568174	91	0.480868
5	46205700	19	24572166	91	0.435679
5	46205700	19	24585400	91	0.376062
5	46205764	19	24521762	91	0.41791
5	46205764	19	24524473	91	0.344675
5	46205764	19	24529916	91	0.355231
5	46205764	19	24530404	91	0.316953
5	46205764	19	24531756	91	0.329712
5	46205764	19	24532608	91	0.311175
5	46205764	19	24534053	91	0.359204
5	46205764	19	24538234	91	0.416833
5	46205764	19	24538347	91	0.456649
5	46205764	19	24542052	91	0.404932
5	46205764	19	24542053	91	0.404932
5	46205764	19	24542667	91	0.424897
5	46205764	19	24543711	91	0.332953
5	46205764	19	24548046	91	0.443085
5	46205764	19	24548083	91	0.516067
5	46205764	19	24549046	91	0.34733
5	46205764	19	24550580	91	0.350422
5	46205764	19	24553004	91	0.311968
5	46205764	19	24553199	91	0.311968
5	46205764	19	24557057	91	0.39932
5	46205764	19	24565760	91	0.307036
5	46205764	19	24566993	91	0.320896
5	46205764	19	24568174	91	0.317094
5	46205764	19	24568542	91	0.358429
5	46205764	19	24585400	91	0.416833
5	46205764	19	24594958	91	0.332007
5	46205764	19	24596329	91	0.345418
5	46206284	19	24521762	91	0.41791
5	46206284	19	24524473	91	0.344675
5	46206284	19	24529916	91	0.355231
5	46206284	19	24530404	91	0.316953
5	46206284	19	24531756	91	0.329712
5	46206284	19	24532608	91	0.311175
5	46206284	19	24534053	91	0.359204
5	46206284	19	24538234	91	0.416833
5	46206284	19	24538347	91	0.456649
5	46206284	19	24542052	91	0.404932
5	46206284	19	24542053	91	0.404932
5	46206284	19	24542667	91	0.424897
5	46206284	19	24543711	91	0.332953
5	46206284	19	24548046	91	0.443085
5	46206284	19	24548083	91	0.516067
5	46206284	19	24549046	91	0.34733
5	46206284	19	24550580	91	0.350422
5	46206284	19	24553004	91	0.311968
5	46206284	19	24553199	91	0.311968
5	46206284	19	24557057	91	0.39932
5	46206284	19	24565760	91	0.307036
5	46206284	19	24566993	91	0.320896
5	46206284	19	24568174	91	0.317094
5	46206284	19	24568542	91	0.358429
5	46206284	19	24585400	91	0.416833
5	46206284	19	24594958	91	0.332007
5	46206284	19	24596329	91	0.345418
5	46206655	19	24532608	91	0.317725
5	46206902	19	24521762	91	0.443262
5	46206902	19	24524473	91	0.34938
5	46206902	19	24529916	91	0.50685
5	46206902	19	24530404	91	0.329416
5	46206902	19	24531756	91	0.397206
5	46206902	19	24531962	91	0.494473
5	46206902	19	24532608	91	0.500598
5	46206902	19	24536772	91	0.355152
5	46206902	19	24538234	91	0.416002
5	46206902	19	24538347	91	0.314217
5	46206902	19	24542052	91	0.47236
5	46206902	19	24542053	91	0.47236
5	46206902	19	24542667	91	0.430984
5	46206902	19	24548046	91	0.395888
5	46206902	19	24548083	91	0.430984
5	46206902	19	24550580	91	0.42056
5	46206902	19	24553004	91	0.348818
5	46206902	19	24558344	91	0.455978
5	46206902	19	24560664	91	0.501928
5	46206902	19	24560968	91	0.451837
5	46206902	19	24563978	91	0.428087
5	46206902	19	24565760	91	0.493499
5	46206902	19	24566993	91	0.37209
5	46206902	19	24568174	91	0.480868
5	46206902	19	24572166	91	0.435679
5	46206902	19	24585400	91	0.376062
5	46206970	19	24521762	91	0.41791
5	46206970	19	24524473	91	0.344675
5	46206970	19	24529916	91	0.355231
5	46206970	19	24530404	91	0.316953
5	46206970	19	24531756	91	0.329712
5	46206970	19	24532608	91	0.311175
5	46206970	19	24534053	91	0.359204
5	46206970	19	24538234	91	0.416833
5	46206970	19	24538347	91	0.456649
5	46206970	19	24542052	91	0.404932
5	46206970	19	24542053	91	0.404932
5	46206970	19	24542667	91	0.424897
5	46206970	19	24543711	91	0.332953
5	46206970	19	24548046	91	0.443085
5	46206970	19	24548083	91	0.516067
5	46206970	19	24549046	91	0.34733
5	46206970	19	24550580	91	0.350422
5	46206970	19	24553004	91	0.311968
5	46206970	19	24553199	91	0.311968
5	46206970	19	24557057	91	0.39932
5	46206970	19	24565760	91	0.307036
5	46206970	19	24566993	91	0.320896
5	46206970	19	24568174	91	0.317094
5	46206970	19	24568542	91	0.358429
5	46206970	19	24585400	91	0.416833
5	46206970	19	24594958	91	0.332007
5	46206970	19	24596329	91	0.345418
5	46207023	19	24521762	91	0.606437
5	46207023	19	24521941	91	0.371903
5	46207023	19	24524473	91	0.418112
5	46207023	19	24529916	91	0.381498
5	46207023	19	24530404	91	0.468311
5	46207023	19	24531756	91	0.509596
5	46207023	19	24531962	91	0.335877
5	46207023	19	24532608	91	0.362323
5	46207023	19	24538234	91	0.530864
5	46207023	19	24538347	91	0.360438
5	46207023	19	24538853	91	0.359132
5	46207023	19	24542052	91	0.60942
5	46207023	19	24542053	91	0.60942
5	46207023	19	24542667	91	0.626205
5	46207023	19	24543711	91	0.366996
5	46207023	19	24547392	91	0.433333
5	46207023	19	24548046	91	0.589745
5	46207023	19	24548083	91	0.626205
5	46207023	19	24549046	91	0.310141
5	46207023	19	24550580	91	0.544493
5	46207023	19	24553004	91	0.312488
5	46207023	19	24557057	91	0.354034
5	46207023	19	24560664	91	0.393474
5	46207023	19	24563978	91	0.317181
5	46207023	19	24565760	91	0.458554
5	46207023	19	24566993	91	0.470378
5	46207023	19	24568174	91	0.324265
5	46207023	19	24568542	91	0.359721
5	46207023	19	24585400	91	0.530864
5	46207023	19	24594876	91	0.381424
5	46207023	19	24594958	91	0.414669
5	46207023	19	24596329	91	0.30659
5	46207023	19	24596530	91	0.447285
5	46207027	19	24521762	91	0.443262
5	46207027	19	24524473	91	0.34938
5	46207027	19	24529916	91	0.50685
5	46207027	19	24530404	91	0.329416
5	46207027	19	24531756	91	0.397206
5	46207027	19	24531962	91	0.494473
5	46207027	19	24532608	91	0.500598
5	46207027	19	24536772	91	0.355152
5	46207027	19	24538234	91	0.416002
5	46207027	19	24538347	91	0.314217
5	46207027	19	24542052	91	0.47236
5	46207027	19	24542053	91	0.47236
5	46207027	19	24542667	91	0.430984
5	46207027	19	24548046	91	0.395888
5	46207027	19	24548083	91	0.430984
5	46207027	19	24550580	91	0.42056
5	46207027	19	24553004	91	0.348818
5	46207027	19	24558344	91	0.455978
5	46207027	19	24560664	91	0.501928
5	46207027	19	24560968	91	0.451837
5	46207027	19	24563978	91	0.428087
5	46207027	19	24565760	91	0.493499
5	46207027	19	24566993	91	0.37209
5	46207027	19	24568174	91	0.480868
5	46207027	19	24572166	91	0.435679
5	46207027	19	24585400	91	0.376062
5	46207079	19	24521762	91	0.443262
5	46207079	19	24524473	91	0.34938
5	46207079	19	24529916	91	0.50685
5	46207079	19	24530404	91	0.329416
5	46207079	19	24531756	91	0.397206
5	46207079	19	24531962	91	0.494473
5	46207079	19	24532608	91	0.500598
5	46207079	19	24536772	91	0.355152
5	46207079	19	24538234	91	0.416002
5	46207079	19	24538347	91	0.314217
5	46207079	19	24542052	91	0.47236
5	46207079	19	24542053	91	0.47236
5	46207079	19	24542667	91	0.430984
5	46207079	19	24548046	91	0.395888
5	46207079	19	24548083	91	0.430984
5	46207079	19	24550580	91	0.42056
5	46207079	19	24553004	91	0.348818
5	46207079	19	24558344	91	0.455978
5	46207079	19	24560664	91	0.501928
5	46207079	19	24560968	91	0.451837
5	46207079	19	24563978	91	0.428087
5	46207079	19	24565760	91	0.493499
5	46207079	19	24566993	91	0.37209
5	46207079	19	24568174	91	0.480868
5	46207079	19	24572166	91	0.435679
5	46207079	19	24585400	91	0.376062
5	46207649	19	24521762	91	0.606437
5	46207649	19	24521941	91	0.371903
5	46207649	19	24524473	91	0.418112
5	46207649	19	24529916	91	0.381498
5	46207649	19	24530404	91	0.468311
5	46207649	19	24531756	91	0.509596
5	46207649	19	24531962	91	0.335877
5	46207649	19	24532608	91	0.362323
5	46207649	19	24538234	91	0.530864
5	46207649	19	24538347	91	0.360438
5	46207649	19	24538853	91	0.359132
5	46207649	19	24542052	91	0.60942
5	46207649	19	24542053	91	0.60942
5	46207649	19	24542667	91	0.626205
5	46207649	19	24543711	91	0.366996
5	46207649	19	24547392	91	0.433333
5	46207649	19	24548046	91	0.589745
5	46207649	19	24548083	91	0.626205
5	46207649	19	24549046	91	0.310141
5	46207649	19	24550580	91	0.544493
5	46207649	19	24553004	91	0.312488
5	46207649	19	24557057	91	0.354034
5	46207649	19	24560664	91	0.393474
5	46207649	19	24563978	91	0.317181
5	46207649	19	24565760	91	0.458554
5	46207649	19	24566993	91	0.470378
5	46207649	19	24568174	91	0.324265
5	46207649	19	24568542	91	0.359721
5	46207649	19	24585400	91	0.530864
5	46207649	19	24594876	91	0.381424
5	46207649	19	24594958	91	0.414669
5	46207649	19	24596329	91	0.30659
5	46207649	19	24596530	91	0.447285
5	46207692	19	24521762	91	0.606437
5	46207692	19	24521941	91	0.371903
5	46207692	19	24524473	91	0.418112
5	46207692	19	24529916	91	0.381498
5	46207692	19	24530404	91	0.468311
5	46207692	19	24531756	91	0.509596
5	46207692	19	24531962	91	0.335877
5	46207692	19	24532608	91	0.362323
5	46207692	19	24538234	91	0.530864
5	46207692	19	24538347	91	0.360438
5	46207692	19	24538853	91	0.359132
5	46207692	19	24542052	91	0.60942
5	46207692	19	24542053	91	0.60942
5	46207692	19	24542667	91	0.626205
5	46207692	19	24543711	91	0.366996
5	46207692	19	24547392	91	0.433333
5	46207692	19	24548046	91	0.589745
5	46207692	19	24548083	91	0.626205
5	46207692	19	24549046	91	0.310141
5	46207692	19	24550580	91	0.544493
5	46207692	19	24553004	91	0.312488
5	46207692	19	24557057	91	0.354034
5	46207692	19	24560664	91	0.393474
5	46207692	19	24563978	91	0.317181
5	46207692	19	24565760	91	0.458554
5	46207692	19	24566993	91	0.470378
5	46207692	19	24568174	91	0.324265
5	46207692	19	24568542	91	0.359721
5	46207692	19	24585400	91	0.530864
5	46207692	19	24594876	91	0.381424
5	46207692	19	24594958	91	0.414669
5	46207692	19	24596329	91	0.30659
5	46207692	19	24596530	91	0.447285
5	46207782	19	24521762	91	0.606437
5	46207782	19	24521941	91	0.371903
5	46207782	19	24524473	91	0.418112
5	46207782	19	24529916	91	0.381498
5	46207782	19	24530404	91	0.468311
5	46207782	19	24531756	91	0.509596
5	46207782	19	24531962	91	0.335877
5	46207782	19	24532608	91	0.362323
5	46207782	19	24538234	91	0.530864
5	46207782	19	24538347	91	0.360438
5	46207782	19	24538853	91	0.359132
5	46207782	19	24542052	91	0.60942
5	46207782	19	24542053	91	0.60942
5	46207782	19	24542667	91	0.626205
5	46207782	19	24543711	91	0.366996
5	46207782	19	24547392	91	0.433333
5	46207782	19	24548046	91	0.589745
5	46207782	19	24548083	91	0.626205
5	46207782	19	24549046	91	0.310141
5	46207782	19	24550580	91	0.544493
5	46207782	19	24553004	91	0.312488
5	46207782	19	24557057	91	0.354034
5	46207782	19	24560664	91	0.393474
5	46207782	19	24563978	91	0.317181
5	46207782	19	24565760	91	0.458554
5	46207782	19	24566993	91	0.470378
5	46207782	19	24568174	91	0.324265
5	46207782	19	24568542	91	0.359721
5	46207782	19	24585400	91	0.530864
5	46207782	19	24594876	91	0.381424
5	46207782	19	24594958	91	0.414669
5	46207782	19	24596329	91	0.30659
5	46207782	19	24596530	91	0.447285
5	46208071	19	24521762	91	0.416933
5	46208071	19	24524473	91	0.335582
5	46208071	19	24529916	91	0.319677
5	46208071	19	24530404	91	0.331195
5	46208071	19	24531756	91	0.31301
5	46208071	19	24534053	91	0.322503
5	46208071	19	24538234	91	0.366503
5	46208071	19	24538347	91	0.381827
5	46208071	19	24542052	91	0.369585
5	46208071	19	24542053	91	0.369585
5	46208071	19	24542667	91	0.42118
5	46208071	19	24543711	91	0.318802
5	46208071	19	24548046	91	0.397178
5	46208071	19	24548083	91	0.466333
5	46208071	19	24549046	91	0.340217
5	46208071	19	24550580	91	0.343091
5	46208071	19	24557057	91	0.414169
5	46208071	19	24566993	91	0.31081
5	46208071	19	24568542	91	0.355403
5	46208071	19	24585400	91	0.408701
5	46208644	19	24521762	91	0.606437
5	46208644	19	24521941	91	0.371903
5	46208644	19	24524473	91	0.418112
5	46208644	19	24529916	91	0.381498
5	46208644	19	24530404	91	0.468311
5	46208644	19	24531756	91	0.509596
5	46208644	19	24531962	91	0.335877
5	46208644	19	24532608	91	0.362323
5	46208644	19	24538234	91	0.530864
5	46208644	19	24538347	91	0.360438
5	46208644	19	24538853	91	0.359132
5	46208644	19	24542052	91	0.60942
5	46208644	19	24542053	91	0.60942
5	46208644	19	24542667	91	0.626205
5	46208644	19	24543711	91	0.366996
5	46208644	19	24547392	91	0.433333
5	46208644	19	24548046	91	0.589745
5	46208644	19	24548083	91	0.626205
5	46208644	19	24549046	91	0.310141
5	46208644	19	24550580	91	0.544493
5	46208644	19	24553004	91	0.312488
5	46208644	19	24557057	91	0.354034
5	46208644	19	24560664	91	0.393474
5	46208644	19	24563978	91	0.317181
5	46208644	19	24565760	91	0.458554
5	46208644	19	24566993	91	0.470378
5	46208644	19	24568174	91	0.324265
5	46208644	19	24568542	91	0.359721
5	46208644	19	24585400	91	0.530864
5	46208644	19	24594876	91	0.381424
5	46208644	19	24594958	91	0.414669
5	46208644	19	24596329	91	0.30659
5	46208644	19	24596530	91	0.447285
5	46208921	19	24521762	91	0.606437
5	46208921	19	24521941	91	0.371903
5	46208921	19	24524473	91	0.418112
5	46208921	19	24529916	91	0.381498
5	46208921	19	24530404	91	0.468311
5	46208921	19	24531756	91	0.509596
5	46208921	19	24531962	91	0.335877
5	46208921	19	24532608	91	0.362323
5	46208921	19	24538234	91	0.530864
5	46208921	19	24538347	91	0.360438
5	46208921	19	24538853	91	0.359132
5	46208921	19	24542052	91	0.60942
5	46208921	19	24542053	91	0.60942
5	46208921	19	24542667	91	0.626205
5	46208921	19	24543711	91	0.366996
5	46208921	19	24547392	91	0.433333
5	46208921	19	24548046	91	0.589745
5	46208921	19	24548083	91	0.626205
5	46208921	19	24549046	91	0.310141
5	46208921	19	24550580	91	0.544493
5	46208921	19	24553004	91	0.312488
5	46208921	19	24557057	91	0.354034
5	46208921	19	24560664	91	0.393474
5	46208921	19	24563978	91	0.317181
5	46208921	19	24565760	91	0.458554
5	46208921	19	24566993	91	0.470378
5	46208921	19	24568174	91	0.324265
5	46208921	19	24568542	91	0.359721
5	46208921	19	24585400	91	0.530864
5	46208921	19	24594876	91	0.381424
5	46208921	19	24594958	91	0.414669
5	46208921	19	24596329	91	0.30659
5	46208921	19	24596530	91	0.447285
5	46209970	19	24521762	91	0.41791
5	46209970	19	24524473	91	0.344675
5	46209970	19	24529916	91	0.355231
5	46209970	19	24530404	91	0.316953
5	46209970	19	24531756	91	0.329712
5	46209970	19	24532608	91	0.311175
5	46209970	19	24534053	91	0.359204
5	46209970	19	24538234	91	0.416833
5	46209970	19	24538347	91	0.456649
5	46209970	19	24542052	91	0.404932
5	46209970	19	24542053	91	0.404932
5	46209970	19	24542667	91	0.424897
5	46209970	19	24543711	91	0.332953
5	46209970	19	24548046	91	0.443085
5	46209970	19	24548083	91	0.516067
5	46209970	19	24549046	91	0.34733
5	46209970	19	24550580	91	0.350422
5	46209970	19	24553004	91	0.311968
5	46209970	19	24553199	91	0.311968
5	46209970	19	24557057	91	0.39932
5	46209970	19	24565760	91	0.307036
5	46209970	19	24566993	91	0.320896
5	46209970	19	24568174	91	0.317094
5	46209970	19	24568542	91	0.358429
5	46209970	19	24585400	91	0.416833
5	46209970	19	24594958	91	0.332007
5	46209970	19	24596329	91	0.345418
5	46210157	19	24521762	91	0.443262
5	46210157	19	24524473	91	0.34938
5	46210157	19	24529916	91	0.50685
5	46210157	19	24530404	91	0.329416
5	46210157	19	24531756	91	0.397206
5	46210157	19	24531962	91	0.494473
5	46210157	19	24532608	91	0.500598
5	46210157	19	24536772	91	0.355152
5	46210157	19	24538234	91	0.416002
5	46210157	19	24538347	91	0.314217
5	46210157	19	24542052	91	0.47236
5	46210157	19	24542053	91	0.47236
5	46210157	19	24542667	91	0.430984
5	46210157	19	24548046	91	0.395888
5	46210157	19	24548083	91	0.430984
5	46210157	19	24550580	91	0.42056
5	46210157	19	24553004	91	0.348818
5	46210157	19	24558344	91	0.455978
5	46210157	19	24560664	91	0.501928
5	46210157	19	24560968	91	0.451837
5	46210157	19	24563978	91	0.428087
5	46210157	19	24565760	91	0.493499
5	46210157	19	24566993	91	0.37209
5	46210157	19	24568174	91	0.480868
5	46210157	19	24572166	91	0.435679
5	46210157	19	24585400	91	0.376062
5	46210186	19	24521762	91	0.606437
5	46210186	19	24521941	91	0.371903
5	46210186	19	24524473	91	0.418112
5	46210186	19	24529916	91	0.381498
5	46210186	19	24530404	91	0.468311
5	46210186	19	24531756	91	0.509596
5	46210186	19	24531962	91	0.335877
5	46210186	19	24532608	91	0.362323
5	46210186	19	24538234	91	0.530864
5	46210186	19	24538347	91	0.360438
5	46210186	19	24538853	91	0.359132
5	46210186	19	24542052	91	0.60942
5	46210186	19	24542053	91	0.60942
5	46210186	19	24542667	91	0.626205
5	46210186	19	24543711	91	0.366996
5	46210186	19	24547392	91	0.433333
5	46210186	19	24548046	91	0.589745
5	46210186	19	24548083	91	0.626205
5	46210186	19	24549046	91	0.310141
5	46210186	19	24550580	91	0.544493
5	46210186	19	24553004	91	0.312488
5	46210186	19	24557057	91	0.354034
5	46210186	19	24560664	91	0.393474
5	46210186	19	24563978	91	0.317181
5	46210186	19	24565760	91	0.458554
5	46210186	19	24566993	91	0.470378
5	46210186	19	24568174	91	0.324265
5	46210186	19	24568542	91	0.359721
5	46210186	19	24585400	91	0.530864
5	46210186	19	24594876	91	0.381424
5	46210186	19	24594958	91	0.414669
5	46210186	19	24596329	91	0.30659
5	46210186	19	24596530	91	0.447285
5	46210242	19	24521762	91	0.606437
5	46210242	19	24521941	91	0.371903
5	46210242	19	24524473	91	0.418112
5	46210242	19	24529916	91	0.381498
5	46210242	19	24530404	91	0.468311
5	46210242	19	24531756	91	0.509596
5	46210242	19	24531962	91	0.335877
5	46210242	19	24532608	91	0.362323
5	46210242	19	24538234	91	0.530864
5	46210242	19	24538347	91	0.360438
5	46210242	19	24538853	91	0.359132
5	46210242	19	24542052	91	0.60942
5	46210242	19	24542053	91	0.60942
5	46210242	19	24542667	91	0.626205
5	46210242	19	24543711	91	0.366996
5	46210242	19	24547392	91	0.433333
5	46210242	19	24548046	91	0.589745
5	46210242	19	24548083	91	0.626205
5	46210242	19	24549046	91	0.310141
5	46210242	19	24550580	91	0.544493
5	46210242	19	24553004	91	0.312488
5	46210242	19	24557057	91	0.354034
5	46210242	19	24560664	91	0.393474
5	46210242	19	24563978	91	0.317181
5	46210242	19	24565760	91	0.458554
5	46210242	19	24566993	91	0.470378
5	46210242	19	24568174	91	0.324265
5	46210242	19	24568542	91	0.359721
5	46210242	19	24585400	91	0.530864
5	46210242	19	24594876	91	0.381424
5	46210242	19	24594958	91	0.414669
5	46210242	19	24596329	91	0.30659
5	46210242	19	24596530	91	0.447285
5	46210588	19	24521762	91	0.443262
5	46210588	19	24524473	91	0.34938
5	46210588	19	24529916	91	0.50685
5	46210588	19	24530404	91	0.329416
5	46210588	19	24531756	91	0.397206
5	46210588	19	24531962	91	0.494473
5	46210588	19	24532608	91	0.500598
5	46210588	19	24536772	91	0.355152
5	46210588	19	24538234	91	0.416002
5	46210588	19	24538347	91	0.314217
5	46210588	19	24542052	91	0.47236
5	46210588	19	24542053	91	0.47236
5	46210588	19	24542667	91	0.430984
5	46210588	19	24548046	91	0.395888
5	46210588	19	24548083	91	0.430984
5	46210588	19	24550580	91	0.42056
5	46210588	19	24553004	91	0.348818
5	46210588	19	24558344	91	0.455978
5	46210588	19	24560664	91	0.501928
5	46210588	19	24560968	91	0.451837
5	46210588	19	24563978	91	0.428087
5	46210588	19	24565760	91	0.493499
5	46210588	19	24566993	91	0.37209
5	46210588	19	24568174	91	0.480868
5	46210588	19	24572166	91	0.435679
5	46210588	19	24585400	91	0.376062
5	46211142	19	24521762	91	0.606437
5	46211142	19	24521941	91	0.371903
5	46211142	19	24524473	91	0.418112
5	46211142	19	24529916	91	0.381498
5	46211142	19	24530404	91	0.468311
5	46211142	19	24531756	91	0.509596
5	46211142	19	24531962	91	0.335877
5	46211142	19	24532608	91	0.362323
5	46211142	19	24538234	91	0.530864
5	46211142	19	24538347	91	0.360438
5	46211142	19	24538853	91	0.359132
5	46211142	19	24542052	91	0.60942
5	46211142	19	24542053	91	0.60942
5	46211142	19	24542667	91	0.626205
5	46211142	19	24543711	91	0.366996
5	46211142	19	24547392	91	0.433333
5	46211142	19	24548046	91	0.589745
5	46211142	19	24548083	91	0.626205
5	46211142	19	24549046	91	0.310141
5	46211142	19	24550580	91	0.544493
5	46211142	19	24553004	91	0.312488
5	46211142	19	24557057	91	0.354034
5	46211142	19	24560664	91	0.393474
5	46211142	19	24563978	91	0.317181
5	46211142	19	24565760	91	0.458554
5	46211142	19	24566993	91	0.470378
5	46211142	19	24568174	91	0.324265
5	46211142	19	24568542	91	0.359721
5	46211142	19	24585400	91	0.530864
5	46211142	19	24594876	91	0.381424
5	46211142	19	24594958	91	0.414669
5	46211142	19	24596329	91	0.30659
5	46211142	19	24596530	91	0.447285
5	46211302	19	24521762	91	0.41791
5	46211302	19	24524473	91	0.344675
5	46211302	19	24529916	91	0.355231
5	46211302	19	24530404	91	0.316953
5	46211302	19	24531756	91	0.329712
5	46211302	19	24532608	91	0.311175
5	46211302	19	24534053	91	0.359204
5	46211302	19	24538234	91	0.416833
5	46211302	19	24538347	91	0.456649
5	46211302	19	24542052	91	0.404932
5	46211302	19	24542053	91	0.404932
5	46211302	19	24542667	91	0.424897
5	46211302	19	24543711	91	0.332953
5	46211302	19	24548046	91	0.443085
5	46211302	19	24548083	91	0.516067
5	46211302	19	24549046	91	0.34733
5	46211302	19	24550580	91	0.350422
5	46211302	19	24553004	91	0.311968
5	46211302	19	24553199	91	0.311968
5	46211302	19	24557057	91	0.39932
5	46211302	19	24565760	91	0.307036
5	46211302	19	24566993	91	0.320896
5	46211302	19	24568174	91	0.317094
5	46211302	19	24568542	91	0.358429
5	46211302	19	24585400	91	0.416833
5	46211302	19	24594958	91	0.332007
5	46211302	19	24596329	91	0.345418
5	46211333	19	24521762	91	0.41791
5	46211333	19	24524473	91	0.344675
5	46211333	19	24529916	91	0.355231
5	46211333	19	24530404	91	0.316953
5	46211333	19	24531756	91	0.329712
5	46211333	19	24532608	91	0.311175
5	46211333	19	24534053	91	0.359204
5	46211333	19	24538234	91	0.416833
5	46211333	19	24538347	91	0.456649
5	46211333	19	24542052	91	0.404932
5	46211333	19	24542053	91	0.404932
5	46211333	19	24542667	91	0.424897
5	46211333	19	24543711	91	0.332953
5	46211333	19	24548046	91	0.443085
5	46211333	19	24548083	91	0.516067
5	46211333	19	24549046	91	0.34733
5	46211333	19	24550580	91	0.350422
5	46211333	19	24553004	91	0.311968
5	46211333	19	24553199	91	0.311968
5	46211333	19	24557057	91	0.39932
5	46211333	19	24565760	91	0.307036
5	46211333	19	24566993	91	0.320896
5	46211333	19	24568174	91	0.317094
5	46211333	19	24568542	91	0.358429
5	46211333	19	24585400	91	0.416833
5	46211333	19	24594958	91	0.332007
5	46211333	19	24596329	91	0.345418
5	46211541	19	24521762	91	0.606437
5	46211541	19	24521941	91	0.371903
5	46211541	19	24524473	91	0.418112
5	46211541	19	24529916	91	0.381498
5	46211541	19	24530404	91	0.468311
5	46211541	19	24531756	91	0.509596
5	46211541	19	24531962	91	0.335877
5	46211541	19	24532608	91	0.362323
5	46211541	19	24538234	91	0.530864
5	46211541	19	24538347	91	0.360438
5	46211541	19	24538853	91	0.359132
5	46211541	19	24542052	91	0.60942
5	46211541	19	24542053	91	0.60942
5	46211541	19	24542667	91	0.626205
5	46211541	19	24543711	91	0.366996
5	46211541	19	24547392	91	0.433333
5	46211541	19	24548046	91	0.589745
5	46211541	19	24548083	91	0.626205
5	46211541	19	24549046	91	0.310141
5	46211541	19	24550580	91	0.544493
5	46211541	19	24553004	91	0.312488
5	46211541	19	24557057	91	0.354034
5	46211541	19	24560664	91	0.393474
5	46211541	19	24563978	91	0.317181
5	46211541	19	24565760	91	0.458554
5	46211541	19	24566993	91	0.470378
5	46211541	19	24568174	91	0.324265
5	46211541	19	24568542	91	0.359721
5	46211541	19	24585400	91	0.530864
5	46211541	19	24594876	91	0.381424
5	46211541	19	24594958	91	0.414669
5	46211541	19	24596329	91	0.30659
5	46211541	19	24596530	91	0.447285
5	46211796	19	24521762	91	0.443262
5	46211796	19	24524473	91	0.34938
5	46211796	19	24529916	91	0.50685
5	46211796	19	24530404	91	0.329416
5	46211796	19	24531756	91	0.397206
5	46211796	19	24531962	91	0.494473
5	46211796	19	24532608	91	0.500598
5	46211796	19	24536772	91	0.355152
5	46211796	19	24538234	91	0.416002
5	46211796	19	24538347	91	0.314217
5	46211796	19	24542052	91	0.47236
5	46211796	19	24542053	91	0.47236
5	46211796	19	24542667	91	0.430984
5	46211796	19	24548046	91	0.395888
5	46211796	19	24548083	91	0.430984
5	46211796	19	24550580	91	0.42056
5	46211796	19	24553004	91	0.348818
5	46211796	19	24558344	91	0.455978
5	46211796	19	24560664	91	0.501928
5	46211796	19	24560968	91	0.451837
5	46211796	19	24563978	91	0.428087
5	46211796	19	24565760	91	0.493499
5	46211796	19	24566993	91	0.37209
5	46211796	19	24568174	91	0.480868
5	46211796	19	24572166	91	0.435679
5	46211796	19	24585400	91	0.376062
5	46211903	19	24521762	91	0.606437
5	46211903	19	24521941	91	0.371903
5	46211903	19	24524473	91	0.418112
5	46211903	19	24529916	91	0.381498
5	46211903	19	24530404	91	0.468311
5	46211903	19	24531756	91	0.509596
5	46211903	19	24531962	91	0.335877
5	46211903	19	24532608	91	0.362323
5	46211903	19	24538234	91	0.530864
5	46211903	19	24538347	91	0.360438
5	46211903	19	24538853	91	0.359132
5	46211903	19	24542052	91	0.60942
5	46211903	19	24542053	91	0.60942
5	46211903	19	24542667	91	0.626205
5	46211903	19	24543711	91	0.366996
5	46211903	19	24547392	91	0.433333
5	46211903	19	24548046	91	0.589745
5	46211903	19	24548083	91	0.626205
5	46211903	19	24549046	91	0.310141
5	46211903	19	24550580	91	0.544493
5	46211903	19	24553004	91	0.312488
5	46211903	19	24557057	91	0.354034
5	46211903	19	24560664	91	0.393474
5	46211903	19	24563978	91	0.317181
5	46211903	19	24565760	91	0.458554
5	46211903	19	24566993	91	0.470378
5	46211903	19	24568174	91	0.324265
5	46211903	19	24568542	91	0.359721
5	46211903	19	24585400	91	0.530864
5	46211903	19	24594876	91	0.381424
5	46211903	19	24594958	91	0.414669
5	46211903	19	24596329	91	0.30659
5	46211903	19	24596530	91	0.447285
5	46212090	19	24521762	91	0.606437
5	46212090	19	24521941	91	0.371903
5	46212090	19	24524473	91	0.418112
5	46212090	19	24529916	91	0.381498
5	46212090	19	24530404	91	0.468311
5	46212090	19	24531756	91	0.509596
5	46212090	19	24531962	91	0.335877
5	46212090	19	24532608	91	0.362323
5	46212090	19	24538234	91	0.530864
5	46212090	19	24538347	91	0.360438
5	46212090	19	24538853	91	0.359132
5	46212090	19	24542052	91	0.60942
5	46212090	19	24542053	91	0.60942
5	46212090	19	24542667	91	0.626205
5	46212090	19	24543711	91	0.366996
5	46212090	19	24547392	91	0.433333
5	46212090	19	24548046	91	0.589745
5	46212090	19	24548083	91	0.626205
5	46212090	19	24549046	91	0.310141
5	46212090	19	24550580	91	0.544493
5	46212090	19	24553004	91	0.312488
5	46212090	19	24557057	91	0.354034
5	46212090	19	24560664	91	0.393474
5	46212090	19	24563978	91	0.317181
5	46212090	19	24565760	91	0.458554
5	46212090	19	24566993	91	0.470378
5	46212090	19	24568174	91	0.324265
5	46212090	19	24568542	91	0.359721
5	46212090	19	24585400	91	0.530864
5	46212090	19	24594876	91	0.381424
5	46212090	19	24594958	91	0.414669
5	46212090	19	24596329	91	0.30659
5	46212090	19	24596530	91	0.447285
5	46212652	19	24521762	91	0.606437
5	46212652	19	24521941	91	0.371903
5	46212652	19	24524473	91	0.418112
5	46212652	19	24529916	91	0.381498
5	46212652	19	24530404	91	0.468311
5	46212652	19	24531756	91	0.509596
5	46212652	19	24531962	91	0.335877
5	46212652	19	24532608	91	0.362323
5	46212652	19	24538234	91	0.530864
5	46212652	19	24538347	91	0.360438
5	46212652	19	24538853	91	0.359132
5	46212652	19	24542052	91	0.60942
5	46212652	19	24542053	91	0.60942
5	46212652	19	24542667	91	0.626205
5	46212652	19	24543711	91	0.366996
5	46212652	19	24547392	91	0.433333
5	46212652	19	24548046	91	0.589745
5	46212652	19	24548083	91	0.626205
5	46212652	19	24549046	91	0.310141
5	46212652	19	24550580	91	0.544493
5	46212652	19	24553004	91	0.312488
5	46212652	19	24557057	91	0.354034
5	46212652	19	24560664	91	0.393474
5	46212652	19	24563978	91	0.317181
5	46212652	19	24565760	91	0.458554
5	46212652	19	24566993	91	0.470378
5	46212652	19	24568174	91	0.324265
5	46212652	19	24568542	91	0.359721
5	46212652	19	24585400	91	0.530864
5	46212652	19	24594876	91	0.381424
5	46212652	19	24594958	91	0.414669
5	46212652	19	24596329	91	0.30659
5	46212652	19	24596530	91	0.447285
5	46212992	19	24521762	91	0.606437
5	46212992	19	24521941	91	0.371903
5	46212992	19	24524473	91	0.418112
5	46212992	19	24529916	91	0.381498
5	46212992	19	24530404	91	0.468311
5	46212992	19	24531756	91	0.509596
5	46212992	19	24531962	91	0.335877
5	46212992	19	24532608	91	0.362323
5	46212992	19	24538234	91	0.530864
5	46212992	19	24538347	91	0.360438
5	46212992	19	24538853	91	0.359132
5	46212992	19	24542052	91	0.60942
5	46212992	19	24542053	91	0.60942
5	46212992	19	24542667	91	0.626205
5	46212992	19	24543711	91	0.366996
5	46212992	19	24547392	91	0.433333
5	46212992	19	24548046	91	0.589745
5	46212992	19	24548083	91	0.626205
5	46212992	19	24549046	91	0.310141
5	46212992	19	24550580	91	0.544493
5	46212992	19	24553004	91	0.312488
5	46212992	19	24557057	91	0.354034
5	46212992	19	24560664	91	0.393474
5	46212992	19	24563978	91	0.317181
5	46212992	19	24565760	91	0.458554
5	46212992	19	24566993	91	0.470378
5	46212992	19	24568174	91	0.324265
5	46212992	19	24568542	91	0.359721
5	46212992	19	24585400	91	0.530864
5	46212992	19	24594876	91	0.381424
5	46212992	19	24594958	91	0.414669
5	46212992	19	24596329	91	0.30659
5	46212992	19	24596530	91	0.447285
5	46213116	19	24521762	91	0.606437
5	46213116	19	24521941	91	0.371903
5	46213116	19	24524473	91	0.418112
5	46213116	19	24529916	91	0.381498
5	46213116	19	24530404	91	0.468311
5	46213116	19	24531756	91	0.509596
5	46213116	19	24531962	91	0.335877
5	46213116	19	24532608	91	0.362323
5	46213116	19	24538234	91	0.530864
5	46213116	19	24538347	91	0.360438
5	46213116	19	24538853	91	0.359132
5	46213116	19	24542052	91	0.60942
5	46213116	19	24542053	91	0.60942
5	46213116	19	24542667	91	0.626205
5	46213116	19	24543711	91	0.366996
5	46213116	19	24547392	91	0.433333
5	46213116	19	24548046	91	0.589745
5	46213116	19	24548083	91	0.626205
5	46213116	19	24549046	91	0.310141
5	46213116	19	24550580	91	0.544493
5	46213116	19	24553004	91	0.312488
5	46213116	19	24557057	91	0.354034
5	46213116	19	24560664	91	0.393474
5	46213116	19	24563978	91	0.317181
5	46213116	19	24565760	91	0.458554
5	46213116	19	24566993	91	0.470378
5	46213116	19	24568174	91	0.324265
5	46213116	19	24568542	91	0.359721
5	46213116	19	24585400	91	0.530864
5	46213116	19	24594876	91	0.381424
5	46213116	19	24594958	91	0.414669
5	46213116	19	24596329	91	0.30659
5	46213116	19	24596530	91	0.447285
5	46213311	19	24521762	91	0.606437
5	46213311	19	24521941	91	0.371903
5	46213311	19	24524473	91	0.418112
5	46213311	19	24529916	91	0.381498
5	46213311	19	24530404	91	0.468311
5	46213311	19	24531756	91	0.509596
5	46213311	19	24531962	91	0.335877
5	46213311	19	24532608	91	0.362323
5	46213311	19	24538234	91	0.530864
5	46213311	19	24538347	91	0.360438
5	46213311	19	24538853	91	0.359132
5	46213311	19	24542052	91	0.60942
5	46213311	19	24542053	91	0.60942
5	46213311	19	24542667	91	0.626205
5	46213311	19	24543711	91	0.366996
5	46213311	19	24547392	91	0.433333
5	46213311	19	24548046	91	0.589745
5	46213311	19	24548083	91	0.626205
5	46213311	19	24549046	91	0.310141
5	46213311	19	24550580	91	0.544493
5	46213311	19	24553004	91	0.312488
5	46213311	19	24557057	91	0.354034
5	46213311	19	24560664	91	0.393474
5	46213311	19	24563978	91	0.317181
5	46213311	19	24565760	91	0.458554
5	46213311	19	24566993	91	0.470378
5	46213311	19	24568174	91	0.324265
5	46213311	19	24568542	91	0.359721
5	46213311	19	24585400	91	0.530864
5	46213311	19	24594876	91	0.381424
5	46213311	19	24594958	91	0.414669
5	46213311	19	24596329	91	0.30659
5	46213311	19	24596530	91	0.447285
5	46213326	19	24521762	91	0.606437
5	46213326	19	24521941	91	0.371903
5	46213326	19	24524473	91	0.418112
5	46213326	19	24529916	91	0.381498
5	46213326	19	24530404	91	0.468311
5	46213326	19	24531756	91	0.509596
5	46213326	19	24531962	91	0.335877
5	46213326	19	24532608	91	0.362323
5	46213326	19	24538234	91	0.530864
5	46213326	19	24538347	91	0.360438
5	46213326	19	24538853	91	0.359132
5	46213326	19	24542052	91	0.60942
5	46213326	19	24542053	91	0.60942
5	46213326	19	24542667	91	0.626205
5	46213326	19	24543711	91	0.366996
5	46213326	19	24547392	91	0.433333
5	46213326	19	24548046	91	0.589745
5	46213326	19	24548083	91	0.626205
5	46213326	19	24549046	91	0.310141
5	46213326	19	24550580	91	0.544493
5	46213326	19	24553004	91	0.312488
5	46213326	19	24557057	91	0.354034
5	46213326	19	24560664	91	0.393474
5	46213326	19	24563978	91	0.317181
5	46213326	19	24565760	91	0.458554
5	46213326	19	24566993	91	0.470378
5	46213326	19	24568174	91	0.324265
5	46213326	19	24568542	91	0.359721
5	46213326	19	24585400	91	0.530864
5	46213326	19	24594876	91	0.381424
5	46213326	19	24594958	91	0.414669
5	46213326	19	24596329	91	0.30659
5	46213326	19	24596530	91	0.447285
5	46213456	19	24521762	91	0.606437
5	46213456	19	24521941	91	0.371903
5	46213456	19	24524473	91	0.418112
5	46213456	19	24529916	91	0.381498
5	46213456	19	24530404	91	0.468311
5	46213456	19	24531756	91	0.509596
5	46213456	19	24531962	91	0.335877
5	46213456	19	24532608	91	0.362323
5	46213456	19	24538234	91	0.530864
5	46213456	19	24538347	91	0.360438
5	46213456	19	24538853	91	0.359132
5	46213456	19	24542052	91	0.60942
5	46213456	19	24542053	91	0.60942
5	46213456	19	24542667	91	0.626205
5	46213456	19	24543711	91	0.366996
5	46213456	19	24547392	91	0.433333
5	46213456	19	24548046	91	0.589745
5	46213456	19	24548083	91	0.626205
5	46213456	19	24549046	91	0.310141
5	46213456	19	24550580	91	0.544493
5	46213456	19	24553004	91	0.312488
5	46213456	19	24557057	91	0.354034
5	46213456	19	24560664	91	0.393474
5	46213456	19	24563978	91	0.317181
5	46213456	19	24565760	91	0.458554
5	46213456	19	24566993	91	0.470378
5	46213456	19	24568174	91	0.324265
5	46213456	19	24568542	91	0.359721
5	46213456	19	24585400	91	0.530864
5	46213456	19	24594876	91	0.381424
5	46213456	19	24594958	91	0.414669
5	46213456	19	24596329	91	0.30659
5	46213456	19	24596530	91	0.447285
5	46213462	19	24521762	91	0.606437
5	46213462	19	24521941	91	0.371903
5	46213462	19	24524473	91	0.418112
5	46213462	19	24529916	91	0.381498
5	46213462	19	24530404	91	0.468311
5	46213462	19	24531756	91	0.509596
5	46213462	19	24531962	91	0.335877
5	46213462	19	24532608	91	0.362323
5	46213462	19	24538234	91	0.530864
5	46213462	19	24538347	91	0.360438
5	46213462	19	24538853	91	0.359132
5	46213462	19	24542052	91	0.60942
5	46213462	19	24542053	91	0.60942
5	46213462	19	24542667	91	0.626205
5	46213462	19	24543711	91	0.366996
5	46213462	19	24547392	91	0.433333
5	46213462	19	24548046	91	0.589745
5	46213462	19	24548083	91	0.626205
5	46213462	19	24549046	91	0.310141
5	46213462	19	24550580	91	0.544493
5	46213462	19	24553004	91	0.312488
5	46213462	19	24557057	91	0.354034
5	46213462	19	24560664	91	0.393474
5	46213462	19	24563978	91	0.317181
5	46213462	19	24565760	91	0.458554
5	46213462	19	24566993	91	0.470378
5	46213462	19	24568174	91	0.324265
5	46213462	19	24568542	91	0.359721
5	46213462	19	24585400	91	0.530864
5	46213462	19	24594876	91	0.381424
5	46213462	19	24594958	91	0.414669
5	46213462	19	24596329	91	0.30659
5	46213462	19	24596530	91	0.447285
5	46213475	19	24521762	91	0.606437
5	46213475	19	24521941	91	0.371903
5	46213475	19	24524473	91	0.418112
5	46213475	19	24529916	91	0.381498
5	46213475	19	24530404	91	0.468311
5	46213475	19	24531756	91	0.509596
5	46213475	19	24531962	91	0.335877
5	46213475	19	24532608	91	0.362323
5	46213475	19	24538234	91	0.530864
5	46213475	19	24538347	91	0.360438
5	46213475	19	24538853	91	0.359132
5	46213475	19	24542052	91	0.60942
5	46213475	19	24542053	91	0.60942
5	46213475	19	24542667	91	0.626205
5	46213475	19	24543711	91	0.366996
5	46213475	19	24547392	91	0.433333
5	46213475	19	24548046	91	0.589745
5	46213475	19	24548083	91	0.626205
5	46213475	19	24549046	91	0.310141
5	46213475	19	24550580	91	0.544493
5	46213475	19	24553004	91	0.312488
5	46213475	19	24557057	91	0.354034
5	46213475	19	24560664	91	0.393474
5	46213475	19	24563978	91	0.317181
5	46213475	19	24565760	91	0.458554
5	46213475	19	24566993	91	0.470378
5	46213475	19	24568174	91	0.324265
5	46213475	19	24568542	91	0.359721
5	46213475	19	24585400	91	0.530864
5	46213475	19	24594876	91	0.381424
5	46213475	19	24594958	91	0.414669
5	46213475	19	24596329	91	0.30659
5	46213475	19	24596530	91	0.447285
5	46214011	19	24521762	91	0.606437
5	46214011	19	24521941	91	0.371903
5	46214011	19	24524473	91	0.418112
5	46214011	19	24529916	91	0.381498
5	46214011	19	24530404	91	0.468311
5	46214011	19	24531756	91	0.509596
5	46214011	19	24531962	91	0.335877
5	46214011	19	24532608	91	0.362323
5	46214011	19	24538234	91	0.530864
5	46214011	19	24538347	91	0.360438
5	46214011	19	24538853	91	0.359132
5	46214011	19	24542052	91	0.60942
5	46214011	19	24542053	91	0.60942
5	46214011	19	24542667	91	0.626205
5	46214011	19	24543711	91	0.366996
5	46214011	19	24547392	91	0.433333
5	46214011	19	24548046	91	0.589745
5	46214011	19	24548083	91	0.626205
5	46214011	19	24549046	91	0.310141
5	46214011	19	24550580	91	0.544493
5	46214011	19	24553004	91	0.312488
5	46214011	19	24557057	91	0.354034
5	46214011	19	24560664	91	0.393474
5	46214011	19	24563978	91	0.317181
5	46214011	19	24565760	91	0.458554
5	46214011	19	24566993	91	0.470378
5	46214011	19	24568174	91	0.324265
5	46214011	19	24568542	91	0.359721
5	46214011	19	24585400	91	0.530864
5	46214011	19	24594876	91	0.381424
5	46214011	19	24594958	91	0.414669
5	46214011	19	24596329	91	0.30659
5	46214011	19	24596530	91	0.447285
5	46214460	19	24521762	91	0.443262
5	46214460	19	24524473	91	0.34938
5	46214460	19	24529916	91	0.50685
5	46214460	19	24530404	91	0.329416
5	46214460	19	24531756	91	0.397206
5	46214460	19	24531962	91	0.494473
5	46214460	19	24532608	91	0.500598
5	46214460	19	24536772	91	0.355152
5	46214460	19	24538234	91	0.416002
5	46214460	19	24538347	91	0.314217
5	46214460	19	24542052	91	0.47236
5	46214460	19	24542053	91	0.47236
5	46214460	19	24542667	91	0.430984
5	46214460	19	24548046	91	0.395888
5	46214460	19	24548083	91	0.430984
5	46214460	19	24550580	91	0.42056
5	46214460	19	24553004	91	0.348818
5	46214460	19	24558344	91	0.455978
5	46214460	19	24560664	91	0.501928
5	46214460	19	24560968	91	0.451837
5	46214460	19	24563978	91	0.428087
5	46214460	19	24565760	91	0.493499
5	46214460	19	24566993	91	0.37209
5	46214460	19	24568174	91	0.480868
5	46214460	19	24572166	91	0.435679
5	46214460	19	24585400	91	0.376062
5	46214991	19	24521762	91	0.606437
5	46214991	19	24521941	91	0.371903
5	46214991	19	24524473	91	0.418112
5	46214991	19	24529916	91	0.381498
5	46214991	19	24530404	91	0.468311
5	46214991	19	24531756	91	0.509596
5	46214991	19	24531962	91	0.335877
5	46214991	19	24532608	91	0.362323
5	46214991	19	24538234	91	0.530864
5	46214991	19	24538347	91	0.360438
5	46214991	19	24538853	91	0.359132
5	46214991	19	24542052	91	0.60942
5	46214991	19	24542053	91	0.60942
5	46214991	19	24542667	91	0.626205
5	46214991	19	24543711	91	0.366996
5	46214991	19	24547392	91	0.433333
5	46214991	19	24548046	91	0.589745
5	46214991	19	24548083	91	0.626205
5	46214991	19	24549046	91	0.310141
5	46214991	19	24550580	91	0.544493
5	46214991	19	24553004	91	0.312488
5	46214991	19	24557057	91	0.354034
5	46214991	19	24560664	91	0.393474
5	46214991	19	24563978	91	0.317181
5	46214991	19	24565760	91	0.458554
5	46214991	19	24566993	91	0.470378
5	46214991	19	24568174	91	0.324265
5	46214991	19	24568542	91	0.359721
5	46214991	19	24585400	91	0.530864
5	46214991	19	24594876	91	0.381424
5	46214991	19	24594958	91	0.414669
5	46214991	19	24596329	91	0.30659
5	46214991	19	24596530	91	0.447285
5	46215157	19	24521762	91	0.606437
5	46215157	19	24521941	91	0.371903
5	46215157	19	24524473	91	0.418112
5	46215157	19	24529916	91	0.381498
5	46215157	19	24530404	91	0.468311
5	46215157	19	24531756	91	0.509596
5	46215157	19	24531962	91	0.335877
5	46215157	19	24532608	91	0.362323
5	46215157	19	24538234	91	0.530864
5	46215157	19	24538347	91	0.360438
5	46215157	19	24538853	91	0.359132
5	46215157	19	24542052	91	0.60942
5	46215157	19	24542053	91	0.60942
5	46215157	19	24542667	91	0.626205
5	46215157	19	24543711	91	0.366996
5	46215157	19	24547392	91	0.433333
5	46215157	19	24548046	91	0.589745
5	46215157	19	24548083	91	0.626205
5	46215157	19	24549046	91	0.310141
5	46215157	19	24550580	91	0.544493
5	46215157	19	24553004	91	0.312488
5	46215157	19	24557057	91	0.354034
5	46215157	19	24560664	91	0.393474
5	46215157	19	24563978	91	0.317181
5	46215157	19	24565760	91	0.458554
5	46215157	19	24566993	91	0.470378
5	46215157	19	24568174	91	0.324265
5	46215157	19	24568542	91	0.359721
5	46215157	19	24585400	91	0.530864
5	46215157	19	24594876	91	0.381424
5	46215157	19	24594958	91	0.414669
5	46215157	19	24596329	91	0.30659
5	46215157	19	24596530	91	0.447285
5	46215472	19	24521762	91	0.606437
5	46215472	19	24521941	91	0.371903
5	46215472	19	24524473	91	0.418112
5	46215472	19	24529916	91	0.381498
5	46215472	19	24530404	91	0.468311
5	46215472	19	24531756	91	0.509596
5	46215472	19	24531962	91	0.335877
5	46215472	19	24532608	91	0.362323
5	46215472	19	24538234	91	0.530864
5	46215472	19	24538347	91	0.360438
5	46215472	19	24538853	91	0.359132
5	46215472	19	24542052	91	0.60942
5	46215472	19	24542053	91	0.60942
5	46215472	19	24542667	91	0.626205
5	46215472	19	24543711	91	0.366996
5	46215472	19	24547392	91	0.433333
5	46215472	19	24548046	91	0.589745
5	46215472	19	24548083	91	0.626205
5	46215472	19	24549046	91	0.310141
5	46215472	19	24550580	91	0.544493
5	46215472	19	24553004	91	0.312488
5	46215472	19	24557057	91	0.354034
5	46215472	19	24560664	91	0.393474
5	46215472	19	24563978	91	0.317181
5	46215472	19	24565760	91	0.458554
5	46215472	19	24566993	91	0.470378
5	46215472	19	24568174	91	0.324265
5	46215472	19	24568542	91	0.359721
5	46215472	19	24585400	91	0.530864
5	46215472	19	24594876	91	0.381424
5	46215472	19	24594958	91	0.414669
5	46215472	19	24596329	91	0.30659
5	46215472	19	24596530	91	0.447285
5	46215658	19	24521762	91	0.443262
5	46215658	19	24524473	91	0.34938
5	46215658	19	24529916	91	0.50685
5	46215658	19	24530404	91	0.329416
5	46215658	19	24531756	91	0.397206
5	46215658	19	24531962	91	0.494473
5	46215658	19	24532608	91	0.500598
5	46215658	19	24536772	91	0.355152
5	46215658	19	24538234	91	0.416002
5	46215658	19	24538347	91	0.314217
5	46215658	19	24542052	91	0.47236
5	46215658	19	24542053	91	0.47236
5	46215658	19	24542667	91	0.430984
5	46215658	19	24548046	91	0.395888
5	46215658	19	24548083	91	0.430984
5	46215658	19	24550580	91	0.42056
5	46215658	19	24553004	91	0.348818
5	46215658	19	24558344	91	0.455978
5	46215658	19	24560664	91	0.501928
5	46215658	19	24560968	91	0.451837
5	46215658	19	24563978	91	0.428087
5	46215658	19	24565760	91	0.493499
5	46215658	19	24566993	91	0.37209
5	46215658	19	24568174	91	0.480868
5	46215658	19	24572166	91	0.435679
5	46215658	19	24585400	91	0.376062
5	46215997	19	24521762	91	0.606437
5	46215997	19	24521941	91	0.371903
5	46215997	19	24524473	91	0.418112
5	46215997	19	24529916	91	0.381498
5	46215997	19	24530404	91	0.468311
5	46215997	19	24531756	91	0.509596
5	46215997	19	24531962	91	0.335877
5	46215997	19	24532608	91	0.362323
5	46215997	19	24538234	91	0.530864
5	46215997	19	24538347	91	0.360438
5	46215997	19	24538853	91	0.359132
5	46215997	19	24542052	91	0.60942
5	46215997	19	24542053	91	0.60942
5	46215997	19	24542667	91	0.626205
5	46215997	19	24543711	91	0.366996
5	46215997	19	24547392	91	0.433333
5	46215997	19	24548046	91	0.589745
5	46215997	19	24548083	91	0.626205
5	46215997	19	24549046	91	0.310141
5	46215997	19	24550580	91	0.544493
5	46215997	19	24553004	91	0.312488
5	46215997	19	24557057	91	0.354034
5	46215997	19	24560664	91	0.393474
5	46215997	19	24563978	91	0.317181
5	46215997	19	24565760	91	0.458554
5	46215997	19	24566993	91	0.470378
5	46215997	19	24568174	91	0.324265
5	46215997	19	24568542	91	0.359721
5	46215997	19	24585400	91	0.530864
5	46215997	19	24594876	91	0.381424
5	46215997	19	24594958	91	0.414669
5	46215997	19	24596329	91	0.30659
5	46215997	19	24596530	91	0.447285
5	46216298	19	24521762	91	0.606437
5	46216298	19	24521941	91	0.371903
5	46216298	19	24524473	91	0.418112
5	46216298	19	24529916	91	0.381498
5	46216298	19	24530404	91	0.468311
5	46216298	19	24531756	91	0.509596
5	46216298	19	24531962	91	0.335877
5	46216298	19	24532608	91	0.362323
5	46216298	19	24538234	91	0.530864
5	46216298	19	24538347	91	0.360438
5	46216298	19	24538853	91	0.359132
5	46216298	19	24542052	91	0.60942
5	46216298	19	24542053	91	0.60942
5	46216298	19	24542667	91	0.626205
5	46216298	19	24543711	91	0.366996
5	46216298	19	24547392	91	0.433333
5	46216298	19	24548046	91	0.589745
5	46216298	19	24548083	91	0.626205
5	46216298	19	24549046	91	0.310141
5	46216298	19	24550580	91	0.544493
5	46216298	19	24553004	91	0.312488
5	46216298	19	24557057	91	0.354034
5	46216298	19	24560664	91	0.393474
5	46216298	19	24563978	91	0.317181
5	46216298	19	24565760	91	0.458554
5	46216298	19	24566993	91	0.470378
5	46216298	19	24568174	91	0.324265
5	46216298	19	24568542	91	0.359721
5	46216298	19	24585400	91	0.530864
5	46216298	19	24594876	91	0.381424
5	46216298	19	24594958	91	0.414669
5	46216298	19	24596329	91	0.30659
5	46216298	19	24596530	91	0.447285
5	46216710	19	24521762	91	0.606437
5	46216710	19	24521941	91	0.371903
5	46216710	19	24524473	91	0.418112
5	46216710	19	24529916	91	0.381498
5	46216710	19	24530404	91	0.468311
5	46216710	19	24531756	91	0.509596
5	46216710	19	24531962	91	0.335877
5	46216710	19	24532608	91	0.362323
5	46216710	19	24538234	91	0.530864
5	46216710	19	24538347	91	0.360438
5	46216710	19	24538853	91	0.359132
5	46216710	19	24542052	91	0.60942
5	46216710	19	24542053	91	0.60942
5	46216710	19	24542667	91	0.626205
5	46216710	19	24543711	91	0.366996
5	46216710	19	24547392	91	0.433333
5	46216710	19	24548046	91	0.589745
5	46216710	19	24548083	91	0.626205
5	46216710	19	24549046	91	0.310141
5	46216710	19	24550580	91	0.544493
5	46216710	19	24553004	91	0.312488
5	46216710	19	24557057	91	0.354034
5	46216710	19	24560664	91	0.393474
5	46216710	19	24563978	91	0.317181
5	46216710	19	24565760	91	0.458554
5	46216710	19	24566993	91	0.470378
5	46216710	19	24568174	91	0.324265
5	46216710	19	24568542	91	0.359721
5	46216710	19	24585400	91	0.530864
5	46216710	19	24594876	91	0.381424
5	46216710	19	24594958	91	0.414669
5	46216710	19	24596329	91	0.30659
5	46216710	19	24596530	91	0.447285
5	46216790	19	24521762	91	0.606437
5	46216790	19	24521941	91	0.371903
5	46216790	19	24524473	91	0.418112
5	46216790	19	24529916	91	0.381498
5	46216790	19	24530404	91	0.468311
5	46216790	19	24531756	91	0.509596
5	46216790	19	24531962	91	0.335877
5	46216790	19	24532608	91	0.362323
5	46216790	19	24538234	91	0.530864
5	46216790	19	24538347	91	0.360438
5	46216790	19	24538853	91	0.359132
5	46216790	19	24542052	91	0.60942
5	46216790	19	24542053	91	0.60942
5	46216790	19	24542667	91	0.626205
5	46216790	19	24543711	91	0.366996
5	46216790	19	24547392	91	0.433333
5	46216790	19	24548046	91	0.589745
5	46216790	19	24548083	91	0.626205
5	46216790	19	24549046	91	0.310141
5	46216790	19	24550580	91	0.544493
5	46216790	19	24553004	91	0.312488
5	46216790	19	24557057	91	0.354034
5	46216790	19	24560664	91	0.393474
5	46216790	19	24563978	91	0.317181
5	46216790	19	24565760	91	0.458554
5	46216790	19	24566993	91	0.470378
5	46216790	19	24568174	91	0.324265
5	46216790	19	24568542	91	0.359721
5	46216790	19	24585400	91	0.530864
5	46216790	19	24594876	91	0.381424
5	46216790	19	24594958	91	0.414669
5	46216790	19	24596329	91	0.30659
5	46216790	19	24596530	91	0.447285
5	46216843	19	24521762	91	0.606437
5	46216843	19	24521941	91	0.371903
5	46216843	19	24524473	91	0.418112
5	46216843	19	24529916	91	0.381498
5	46216843	19	24530404	91	0.468311
5	46216843	19	24531756	91	0.509596
5	46216843	19	24531962	91	0.335877
5	46216843	19	24532608	91	0.362323
5	46216843	19	24538234	91	0.530864
5	46216843	19	24538347	91	0.360438
5	46216843	19	24538853	91	0.359132
5	46216843	19	24542052	91	0.60942
5	46216843	19	24542053	91	0.60942
5	46216843	19	24542667	91	0.626205
5	46216843	19	24543711	91	0.366996
5	46216843	19	24547392	91	0.433333
5	46216843	19	24548046	91	0.589745
5	46216843	19	24548083	91	0.626205
5	46216843	19	24549046	91	0.310141
5	46216843	19	24550580	91	0.544493
5	46216843	19	24553004	91	0.312488
5	46216843	19	24557057	91	0.354034
5	46216843	19	24560664	91	0.393474
5	46216843	19	24563978	91	0.317181
5	46216843	19	24565760	91	0.458554
5	46216843	19	24566993	91	0.470378
5	46216843	19	24568174	91	0.324265
5	46216843	19	24568542	91	0.359721
5	46216843	19	24585400	91	0.530864
5	46216843	19	24594876	91	0.381424
5	46216843	19	24594958	91	0.414669
5	46216843	19	24596329	91	0.30659
5	46216843	19	24596530	91	0.447285
5	46217180	19	24521762	91	0.606437
5	46217180	19	24521941	91	0.371903
5	46217180	19	24524473	91	0.418112
5	46217180	19	24529916	91	0.381498
5	46217180	19	24530404	91	0.468311
5	46217180	19	24531756	91	0.509596
5	46217180	19	24531962	91	0.335877
5	46217180	19	24532608	91	0.362323
5	46217180	19	24538234	91	0.530864
5	46217180	19	24538347	91	0.360438
5	46217180	19	24538853	91	0.359132
5	46217180	19	24542052	91	0.60942
5	46217180	19	24542053	91	0.60942
5	46217180	19	24542667	91	0.626205
5	46217180	19	24543711	91	0.366996
5	46217180	19	24547392	91	0.433333
5	46217180	19	24548046	91	0.589745
5	46217180	19	24548083	91	0.626205
5	46217180	19	24549046	91	0.310141
5	46217180	19	24550580	91	0.544493
5	46217180	19	24553004	91	0.312488
5	46217180	19	24557057	91	0.354034
5	46217180	19	24560664	91	0.393474
5	46217180	19	24563978	91	0.317181
5	46217180	19	24565760	91	0.458554
5	46217180	19	24566993	91	0.470378
5	46217180	19	24568174	91	0.324265
5	46217180	19	24568542	91	0.359721
5	46217180	19	24585400	91	0.530864
5	46217180	19	24594876	91	0.381424
5	46217180	19	24594958	91	0.414669
5	46217180	19	24596329	91	0.30659
5	46217180	19	24596530	91	0.447285
5	46217584	19	24521762	91	0.606437
5	46217584	19	24521941	91	0.371903
5	46217584	19	24524473	91	0.418112
5	46217584	19	24529916	91	0.381498
5	46217584	19	24530404	91	0.468311
5	46217584	19	24531756	91	0.509596
5	46217584	19	24531962	91	0.335877
5	46217584	19	24532608	91	0.362323
5	46217584	19	24538234	91	0.530864
5	46217584	19	24538347	91	0.360438
5	46217584	19	24538853	91	0.359132
5	46217584	19	24542052	91	0.60942
5	46217584	19	24542053	91	0.60942
5	46217584	19	24542667	91	0.626205
5	46217584	19	24543711	91	0.366996
5	46217584	19	24547392	91	0.433333
5	46217584	19	24548046	91	0.589745
5	46217584	19	24548083	91	0.626205
5	46217584	19	24549046	91	0.310141
5	46217584	19	24550580	91	0.544493
5	46217584	19	24553004	91	0.312488
5	46217584	19	24557057	91	0.354034
5	46217584	19	24560664	91	0.393474
5	46217584	19	24563978	91	0.317181
5	46217584	19	24565760	91	0.458554
5	46217584	19	24566993	91	0.470378
5	46217584	19	24568174	91	0.324265
5	46217584	19	24568542	91	0.359721
5	46217584	19	24585400	91	0.530864
5	46217584	19	24594876	91	0.381424
5	46217584	19	24594958	91	0.414669
5	46217584	19	24596329	91	0.30659
5	46217584	19	24596530	91	0.447285
5	46217933	19	24521762	91	0.443262
5	46217933	19	24524473	91	0.34938
5	46217933	19	24529916	91	0.50685
5	46217933	19	24530404	91	0.329416
5	46217933	19	24531756	91	0.397206
5	46217933	19	24531962	91	0.494473
5	46217933	19	24532608	91	0.500598
5	46217933	19	24536772	91	0.355152
5	46217933	19	24538234	91	0.416002
5	46217933	19	24538347	91	0.314217
5	46217933	19	24542052	91	0.47236
5	46217933	19	24542053	91	0.47236
5	46217933	19	24542667	91	0.430984
5	46217933	19	24548046	91	0.395888
5	46217933	19	24548083	91	0.430984
5	46217933	19	24550580	91	0.42056
5	46217933	19	24553004	91	0.348818
5	46217933	19	24558344	91	0.455978
5	46217933	19	24560664	91	0.501928
5	46217933	19	24560968	91	0.451837
5	46217933	19	24563978	91	0.428087
5	46217933	19	24565760	91	0.493499
5	46217933	19	24566993	91	0.37209
5	46217933	19	24568174	91	0.480868
5	46217933	19	24572166	91	0.435679
5	46217933	19	24585400	91	0.376062
5	46218539	19	24521762	91	0.606437
5	46218539	19	24521941	91	0.371903
5	46218539	19	24524473	91	0.418112
5	46218539	19	24529916	91	0.381498
5	46218539	19	24530404	91	0.468311
5	46218539	19	24531756	91	0.509596
5	46218539	19	24531962	91	0.335877
5	46218539	19	24532608	91	0.362323
5	46218539	19	24538234	91	0.530864
5	46218539	19	24538347	91	0.360438
5	46218539	19	24538853	91	0.359132
5	46218539	19	24542052	91	0.60942
5	46218539	19	24542053	91	0.60942
5	46218539	19	24542667	91	0.626205
5	46218539	19	24543711	91	0.366996
5	46218539	19	24547392	91	0.433333
5	46218539	19	24548046	91	0.589745
5	46218539	19	24548083	91	0.626205
5	46218539	19	24549046	91	0.310141
5	46218539	19	24550580	91	0.544493
5	46218539	19	24553004	91	0.312488
5	46218539	19	24557057	91	0.354034
5	46218539	19	24560664	91	0.393474
5	46218539	19	24563978	91	0.317181
5	46218539	19	24565760	91	0.458554
5	46218539	19	24566993	91	0.470378
5	46218539	19	24568174	91	0.324265
5	46218539	19	24568542	91	0.359721
5	46218539	19	24585400	91	0.530864
5	46218539	19	24594876	91	0.381424
5	46218539	19	24594958	91	0.414669
5	46218539	19	24596329	91	0.30659
5	46218539	19	24596530	91	0.447285
5	46218714	19	24521762	91	0.4392
5	46218714	19	24521941	91	0.323888
5	46218714	19	24524473	91	0.329775
5	46218714	19	24529916	91	0.350644
5	46218714	19	24530404	91	0.357318
5	46218714	19	24531756	91	0.337154
5	46218714	19	24534053	91	0.3117
5	46218714	19	24538234	91	0.389576
5	46218714	19	24538347	91	0.368406
5	46218714	19	24542052	91	0.387752
5	46218714	19	24542053	91	0.387752
5	46218714	19	24542667	91	0.444511
5	46218714	19	24543711	91	0.312557
5	46218714	19	24548046	91	0.37645
5	46218714	19	24548083	91	0.444511
5	46218714	19	24549046	91	0.331807
5	46218714	19	24550580	91	0.364917
5	46218714	19	24557057	91	0.400628
5	46218714	19	24566993	91	0.332424
5	46218714	19	24568542	91	0.346153
5	46218714	19	24585400	91	0.389576
5	46218714	19	24596530	91	0.302536
5	46218948	19	24521762	91	0.606437
5	46218948	19	24521941	91	0.371903
5	46218948	19	24524473	91	0.418112
5	46218948	19	24529916	91	0.381498
5	46218948	19	24530404	91	0.468311
5	46218948	19	24531756	91	0.509596
5	46218948	19	24531962	91	0.335877
5	46218948	19	24532608	91	0.362323
5	46218948	19	24538234	91	0.530864
5	46218948	19	24538347	91	0.360438
5	46218948	19	24538853	91	0.359132
5	46218948	19	24542052	91	0.60942
5	46218948	19	24542053	91	0.60942
5	46218948	19	24542667	91	0.626205
5	46218948	19	24543711	91	0.366996
5	46218948	19	24547392	91	0.433333
5	46218948	19	24548046	91	0.589745
5	46218948	19	24548083	91	0.626205
5	46218948	19	24549046	91	0.310141
5	46218948	19	24550580	91	0.544493
5	46218948	19	24553004	91	0.312488
5	46218948	19	24557057	91	0.354034
5	46218948	19	24560664	91	0.393474
5	46218948	19	24563978	91	0.317181
5	46218948	19	24565760	91	0.458554
5	46218948	19	24566993	91	0.470378
5	46218948	19	24568174	91	0.324265
5	46218948	19	24568542	91	0.359721
5	46218948	19	24585400	91	0.530864
5	46218948	19	24594876	91	0.381424
5	46218948	19	24594958	91	0.414669
5	46218948	19	24596329	91	0.30659
5	46218948	19	24596530	91	0.447285
5	46219644	19	24521762	91	0.606437
5	46219644	19	24521941	91	0.371903
5	46219644	19	24524473	91	0.418112
5	46219644	19	24529916	91	0.381498
5	46219644	19	24530404	91	0.468311
5	46219644	19	24531756	91	0.509596
5	46219644	19	24531962	91	0.335877
5	46219644	19	24532608	91	0.362323
5	46219644	19	24538234	91	0.530864
5	46219644	19	24538347	91	0.360438
5	46219644	19	24538853	91	0.359132
5	46219644	19	24542052	91	0.60942
5	46219644	19	24542053	91	0.60942
5	46219644	19	24542667	91	0.626205
5	46219644	19	24543711	91	0.366996
5	46219644	19	24547392	91	0.433333
5	46219644	19	24548046	91	0.589745
5	46219644	19	24548083	91	0.626205
5	46219644	19	24549046	91	0.310141
5	46219644	19	24550580	91	0.544493
5	46219644	19	24553004	91	0.312488
5	46219644	19	24557057	91	0.354034
5	46219644	19	24560664	91	0.393474
5	46219644	19	24563978	91	0.317181
5	46219644	19	24565760	91	0.458554
5	46219644	19	24566993	91	0.470378
5	46219644	19	24568174	91	0.324265
5	46219644	19	24568542	91	0.359721
5	46219644	19	24585400	91	0.530864
5	46219644	19	24594876	91	0.381424
5	46219644	19	24594958	91	0.414669
5	46219644	19	24596329	91	0.30659
5	46219644	19	24596530	91	0.447285
5	46220107	19	24521762	91	0.606437
5	46220107	19	24521941	91	0.371903
5	46220107	19	24524473	91	0.418112
5	46220107	19	24529916	91	0.381498
5	46220107	19	24530404	91	0.468311
5	46220107	19	24531756	91	0.509596
5	46220107	19	24531962	91	0.335877
5	46220107	19	24532608	91	0.362323
5	46220107	19	24538234	91	0.530864
5	46220107	19	24538347	91	0.360438
5	46220107	19	24538853	91	0.359132
5	46220107	19	24542052	91	0.60942
5	46220107	19	24542053	91	0.60942
5	46220107	19	24542667	91	0.626205
5	46220107	19	24543711	91	0.366996
5	46220107	19	24547392	91	0.433333
5	46220107	19	24548046	91	0.589745
5	46220107	19	24548083	91	0.626205
5	46220107	19	24549046	91	0.310141
5	46220107	19	24550580	91	0.544493
5	46220107	19	24553004	91	0.312488
5	46220107	19	24557057	91	0.354034
5	46220107	19	24560664	91	0.393474
5	46220107	19	24563978	91	0.317181
5	46220107	19	24565760	91	0.458554
5	46220107	19	24566993	91	0.470378
5	46220107	19	24568174	91	0.324265
5	46220107	19	24568542	91	0.359721
5	46220107	19	24585400	91	0.530864
5	46220107	19	24594876	91	0.381424
5	46220107	19	24594958	91	0.414669
5	46220107	19	24596329	91	0.30659
5	46220107	19	24596530	91	0.447285
5	46220136	19	24521762	91	0.606437
5	46220136	19	24521941	91	0.371903
5	46220136	19	24524473	91	0.418112
5	46220136	19	24529916	91	0.381498
5	46220136	19	24530404	91	0.468311
5	46220136	19	24531756	91	0.509596
5	46220136	19	24531962	91	0.335877
5	46220136	19	24532608	91	0.362323
5	46220136	19	24538234	91	0.530864
5	46220136	19	24538347	91	0.360438
5	46220136	19	24538853	91	0.359132
5	46220136	19	24542052	91	0.60942
5	46220136	19	24542053	91	0.60942
5	46220136	19	24542667	91	0.626205
5	46220136	19	24543711	91	0.366996
5	46220136	19	24547392	91	0.433333
5	46220136	19	24548046	91	0.589745
5	46220136	19	24548083	91	0.626205
5	46220136	19	24549046	91	0.310141
5	46220136	19	24550580	91	0.544493
5	46220136	19	24553004	91	0.312488
5	46220136	19	24557057	91	0.354034
5	46220136	19	24560664	91	0.393474
5	46220136	19	24563978	91	0.317181
5	46220136	19	24565760	91	0.458554
5	46220136	19	24566993	91	0.470378
5	46220136	19	24568174	91	0.324265
5	46220136	19	24568542	91	0.359721
5	46220136	19	24585400	91	0.530864
5	46220136	19	24594876	91	0.381424
5	46220136	19	24594958	91	0.414669
5	46220136	19	24596329	91	0.30659
5	46220136	19	24596530	91	0.447285
5	46220292	19	24521762	91	0.606437
5	46220292	19	24521941	91	0.371903
5	46220292	19	24524473	91	0.418112
5	46220292	19	24529916	91	0.381498
5	46220292	19	24530404	91	0.468311
5	46220292	19	24531756	91	0.509596
5	46220292	19	24531962	91	0.335877
5	46220292	19	24532608	91	0.362323
5	46220292	19	24538234	91	0.530864
5	46220292	19	24538347	91	0.360438
5	46220292	19	24538853	91	0.359132
5	46220292	19	24542052	91	0.60942
5	46220292	19	24542053	91	0.60942
5	46220292	19	24542667	91	0.626205
5	46220292	19	24543711	91	0.366996
5	46220292	19	24547392	91	0.433333
5	46220292	19	24548046	91	0.589745
5	46220292	19	24548083	91	0.626205
5	46220292	19	24549046	91	0.310141
5	46220292	19	24550580	91	0.544493
5	46220292	19	24553004	91	0.312488
5	46220292	19	24557057	91	0.354034
5	46220292	19	24560664	91	0.393474
5	46220292	19	24563978	91	0.317181
5	46220292	19	24565760	91	0.458554
5	46220292	19	24566993	91	0.470378
5	46220292	19	24568174	91	0.324265
5	46220292	19	24568542	91	0.359721
5	46220292	19	24585400	91	0.530864
5	46220292	19	24594876	91	0.381424
5	46220292	19	24594958	91	0.414669
5	46220292	19	24596329	91	0.30659
5	46220292	19	24596530	91	0.447285
5	46220828	19	24521762	91	0.606437
5	46220828	19	24521941	91	0.371903
5	46220828	19	24524473	91	0.418112
5	46220828	19	24529916	91	0.381498
5	46220828	19	24530404	91	0.468311
5	46220828	19	24531756	91	0.509596
5	46220828	19	24531962	91	0.335877
5	46220828	19	24532608	91	0.362323
5	46220828	19	24538234	91	0.530864
5	46220828	19	24538347	91	0.360438
5	46220828	19	24538853	91	0.359132
5	46220828	19	24542052	91	0.60942
5	46220828	19	24542053	91	0.60942
5	46220828	19	24542667	91	0.626205
5	46220828	19	24543711	91	0.366996
5	46220828	19	24547392	91	0.433333
5	46220828	19	24548046	91	0.589745
5	46220828	19	24548083	91	0.626205
5	46220828	19	24549046	91	0.310141
5	46220828	19	24550580	91	0.544493
5	46220828	19	24553004	91	0.312488
5	46220828	19	24557057	91	0.354034
5	46220828	19	24560664	91	0.393474
5	46220828	19	24563978	91	0.317181
5	46220828	19	24565760	91	0.458554
5	46220828	19	24566993	91	0.470378
5	46220828	19	24568174	91	0.324265
5	46220828	19	24568542	91	0.359721
5	46220828	19	24585400	91	0.530864
5	46220828	19	24594876	91	0.381424
5	46220828	19	24594958	91	0.414669
5	46220828	19	24596329	91	0.30659
5	46220828	19	24596530	91	0.447285
5	46221434	19	24521762	91	0.606437
5	46221434	19	24521941	91	0.371903
5	46221434	19	24524473	91	0.418112
5	46221434	19	24529916	91	0.381498
5	46221434	19	24530404	91	0.468311
5	46221434	19	24531756	91	0.509596
5	46221434	19	24531962	91	0.335877
5	46221434	19	24532608	91	0.362323
5	46221434	19	24538234	91	0.530864
5	46221434	19	24538347	91	0.360438
5	46221434	19	24538853	91	0.359132
5	46221434	19	24542052	91	0.60942
5	46221434	19	24542053	91	0.60942
5	46221434	19	24542667	91	0.626205
5	46221434	19	24543711	91	0.366996
5	46221434	19	24547392	91	0.433333
5	46221434	19	24548046	91	0.589745
5	46221434	19	24548083	91	0.626205
5	46221434	19	24549046	91	0.310141
5	46221434	19	24550580	91	0.544493
5	46221434	19	24553004	91	0.312488
5	46221434	19	24557057	91	0.354034
5	46221434	19	24560664	91	0.393474
5	46221434	19	24563978	91	0.317181
5	46221434	19	24565760	91	0.458554
5	46221434	19	24566993	91	0.470378
5	46221434	19	24568174	91	0.324265
5	46221434	19	24568542	91	0.359721
5	46221434	19	24585400	91	0.530864
5	46221434	19	24594876	91	0.381424
5	46221434	19	24594958	91	0.414669
5	46221434	19	24596329	91	0.30659
5	46221434	19	24596530	91	0.447285
5	46221502	19	24521762	91	0.606437
5	46221502	19	24521941	91	0.371903
5	46221502	19	24524473	91	0.418112
5	46221502	19	24529916	91	0.381498
5	46221502	19	24530404	91	0.468311
5	46221502	19	24531756	91	0.509596
5	46221502	19	24531962	91	0.335877
5	46221502	19	24532608	91	0.362323
5	46221502	19	24538234	91	0.530864
5	46221502	19	24538347	91	0.360438
5	46221502	19	24538853	91	0.359132
5	46221502	19	24542052	91	0.60942
5	46221502	19	24542053	91	0.60942
5	46221502	19	24542667	91	0.626205
5	46221502	19	24543711	91	0.366996
5	46221502	19	24547392	91	0.433333
5	46221502	19	24548046	91	0.589745
5	46221502	19	24548083	91	0.626205
5	46221502	19	24549046	91	0.310141
5	46221502	19	24550580	91	0.544493
5	46221502	19	24553004	91	0.312488
5	46221502	19	24557057	91	0.354034
5	46221502	19	24560664	91	0.393474
5	46221502	19	24563978	91	0.317181
5	46221502	19	24565760	91	0.458554
5	46221502	19	24566993	91	0.470378
5	46221502	19	24568174	91	0.324265
5	46221502	19	24568542	91	0.359721
5	46221502	19	24585400	91	0.530864
5	46221502	19	24594876	91	0.381424
5	46221502	19	24594958	91	0.414669
5	46221502	19	24596329	91	0.30659
5	46221502	19	24596530	91	0.447285
5	46221563	19	24521762	91	0.41791
5	46221563	19	24524473	91	0.344675
5	46221563	19	24529916	91	0.355231
5	46221563	19	24530404	91	0.316953
5	46221563	19	24531756	91	0.329712
5	46221563	19	24532608	91	0.311175
5	46221563	19	24534053	91	0.359204
5	46221563	19	24538234	91	0.416833
5	46221563	19	24538347	91	0.456649
5	46221563	19	24542052	91	0.404932
5	46221563	19	24542053	91	0.404932
5	46221563	19	24542667	91	0.424897
5	46221563	19	24543711	91	0.332953
5	46221563	19	24548046	91	0.443085
5	46221563	19	24548083	91	0.516067
5	46221563	19	24549046	91	0.34733
5	46221563	19	24550580	91	0.350422
5	46221563	19	24553004	91	0.311968
5	46221563	19	24553199	91	0.311968
5	46221563	19	24557057	91	0.39932
5	46221563	19	24565760	91	0.307036
5	46221563	19	24566993	91	0.320896
5	46221563	19	24568174	91	0.317094
5	46221563	19	24568542	91	0.358429
5	46221563	19	24585400	91	0.416833
5	46221563	19	24594958	91	0.332007
5	46221563	19	24596329	91	0.345418
5	46221928	19	24521762	91	0.606437
5	46221928	19	24521941	91	0.371903
5	46221928	19	24524473	91	0.418112
5	46221928	19	24529916	91	0.381498
5	46221928	19	24530404	91	0.468311
5	46221928	19	24531756	91	0.509596
5	46221928	19	24531962	91	0.335877
5	46221928	19	24532608	91	0.362323
5	46221928	19	24538234	91	0.530864
5	46221928	19	24538347	91	0.360438
5	46221928	19	24538853	91	0.359132
5	46221928	19	24542052	91	0.60942
5	46221928	19	24542053	91	0.60942
5	46221928	19	24542667	91	0.626205
5	46221928	19	24543711	91	0.366996
5	46221928	19	24547392	91	0.433333
5	46221928	19	24548046	91	0.589745
5	46221928	19	24548083	91	0.626205
5	46221928	19	24549046	91	0.310141
5	46221928	19	24550580	91	0.544493
5	46221928	19	24553004	91	0.312488
5	46221928	19	24557057	91	0.354034
5	46221928	19	24560664	91	0.393474
5	46221928	19	24563978	91	0.317181
5	46221928	19	24565760	91	0.458554
5	46221928	19	24566993	91	0.470378
5	46221928	19	24568174	91	0.324265
5	46221928	19	24568542	91	0.359721
5	46221928	19	24585400	91	0.530864
5	46221928	19	24594876	91	0.381424
5	46221928	19	24594958	91	0.414669
5	46221928	19	24596329	91	0.30659
5	46221928	19	24596530	91	0.447285
5	46222050	19	24521762	91	0.443262
5	46222050	19	24524473	91	0.34938
5	46222050	19	24529916	91	0.50685
5	46222050	19	24530404	91	0.329416
5	46222050	19	24531756	91	0.397206
5	46222050	19	24531962	91	0.494473
5	46222050	19	24532608	91	0.500598
5	46222050	19	24536772	91	0.355152
5	46222050	19	24538234	91	0.416002
5	46222050	19	24538347	91	0.314217
5	46222050	19	24542052	91	0.47236
5	46222050	19	24542053	91	0.47236
5	46222050	19	24542667	91	0.430984
5	46222050	19	24548046	91	0.395888
5	46222050	19	24548083	91	0.430984
5	46222050	19	24550580	91	0.42056
5	46222050	19	24553004	91	0.348818
5	46222050	19	24558344	91	0.455978
5	46222050	19	24560664	91	0.501928
5	46222050	19	24560968	91	0.451837
5	46222050	19	24563978	91	0.428087
5	46222050	19	24565760	91	0.493499
5	46222050	19	24566993	91	0.37209
5	46222050	19	24568174	91	0.480868
5	46222050	19	24572166	91	0.435679
5	46222050	19	24585400	91	0.376062
5	46222057	19	24521762	91	0.450341
5	46222057	19	24524473	91	0.333173
5	46222057	19	24529916	91	0.526659
5	46222057	19	24530404	91	0.308555
5	46222057	19	24531756	91	0.409626
5	46222057	19	24531962	91	0.503415
5	46222057	19	24532608	91	0.476398
5	46222057	19	24536772	91	0.332955
5	46222057	19	24538234	91	0.42543
5	46222057	19	24538347	91	0.330141
5	46222057	19	24542052	91	0.437141
5	46222057	19	24542053	91	0.437141
5	46222057	19	24542667	91	0.398495
5	46222057	19	24548046	91	0.403631
5	46222057	19	24548083	91	0.438999
5	46222057	19	24550580	91	0.389479
5	46222057	19	24553004	91	0.374462
5	46222057	19	24558344	91	0.431392
5	46222057	19	24560664	91	0.511025
5	46222057	19	24560968	91	0.472859
5	46222057	19	24563978	91	0.452875
5	46222057	19	24565760	91	0.460114
5	46222057	19	24566993	91	0.382051
5	46222057	19	24568174	91	0.450143
5	46222057	19	24572166	91	0.40887
5	46222057	19	24585400	91	0.385572
5	46222057	19	24596530	91	0.302956
5	46222068	19	24521762	91	0.450341
5	46222068	19	24524473	91	0.333173
5	46222068	19	24529916	91	0.526659
5	46222068	19	24530404	91	0.308555
5	46222068	19	24531756	91	0.409626
5	46222068	19	24531962	91	0.503415
5	46222068	19	24532608	91	0.476398
5	46222068	19	24536772	91	0.332955
5	46222068	19	24538234	91	0.42543
5	46222068	19	24538347	91	0.330141
5	46222068	19	24542052	91	0.437141
5	46222068	19	24542053	91	0.437141
5	46222068	19	24542667	91	0.398495
5	46222068	19	24548046	91	0.403631
5	46222068	19	24548083	91	0.438999
5	46222068	19	24550580	91	0.389479
5	46222068	19	24553004	91	0.374462
5	46222068	19	24558344	91	0.431392
5	46222068	19	24560664	91	0.511025
5	46222068	19	24560968	91	0.472859
5	46222068	19	24563978	91	0.452875
5	46222068	19	24565760	91	0.460114
5	46222068	19	24566993	91	0.382051
5	46222068	19	24568174	91	0.450143
5	46222068	19	24572166	91	0.40887
5	46222068	19	24585400	91	0.385572
5	46222068	19	24596530	91	0.302956
5	46222205	19	24521762	91	0.606437
5	46222205	19	24521941	91	0.371903
5	46222205	19	24524473	91	0.418112
5	46222205	19	24529916	91	0.381498
5	46222205	19	24530404	91	0.468311
5	46222205	19	24531756	91	0.509596
5	46222205	19	24531962	91	0.335877
5	46222205	19	24532608	91	0.362323
5	46222205	19	24538234	91	0.530864
5	46222205	19	24538347	91	0.360438
5	46222205	19	24538853	91	0.359132
5	46222205	19	24542052	91	0.60942
5	46222205	19	24542053	91	0.60942
5	46222205	19	24542667	91	0.626205
5	46222205	19	24543711	91	0.366996
5	46222205	19	24547392	91	0.433333
5	46222205	19	24548046	91	0.589745
5	46222205	19	24548083	91	0.626205
5	46222205	19	24549046	91	0.310141
5	46222205	19	24550580	91	0.544493
5	46222205	19	24553004	91	0.312488
5	46222205	19	24557057	91	0.354034
5	46222205	19	24560664	91	0.393474
5	46222205	19	24563978	91	0.317181
5	46222205	19	24565760	91	0.458554
5	46222205	19	24566993	91	0.470378
5	46222205	19	24568174	91	0.324265
5	46222205	19	24568542	91	0.359721
5	46222205	19	24585400	91	0.530864
5	46222205	19	24594876	91	0.381424
5	46222205	19	24594958	91	0.414669
5	46222205	19	24596329	91	0.30659
5	46222205	19	24596530	91	0.447285
5	46222597	19	24521762	91	0.606437
5	46222597	19	24521941	91	0.371903
5	46222597	19	24524473	91	0.418112
5	46222597	19	24529916	91	0.381498
5	46222597	19	24530404	91	0.468311
5	46222597	19	24531756	91	0.509596
5	46222597	19	24531962	91	0.335877
5	46222597	19	24532608	91	0.362323
5	46222597	19	24538234	91	0.530864
5	46222597	19	24538347	91	0.360438
5	46222597	19	24538853	91	0.359132
5	46222597	19	24542052	91	0.60942
5	46222597	19	24542053	91	0.60942
5	46222597	19	24542667	91	0.626205
5	46222597	19	24543711	91	0.366996
5	46222597	19	24547392	91	0.433333
5	46222597	19	24548046	91	0.589745
5	46222597	19	24548083	91	0.626205
5	46222597	19	24549046	91	0.310141
5	46222597	19	24550580	91	0.544493
5	46222597	19	24553004	91	0.312488
5	46222597	19	24557057	91	0.354034
5	46222597	19	24560664	91	0.393474
5	46222597	19	24563978	91	0.317181
5	46222597	19	24565760	91	0.458554
5	46222597	19	24566993	91	0.470378
5	46222597	19	24568174	91	0.324265
5	46222597	19	24568542	91	0.359721
5	46222597	19	24585400	91	0.530864
5	46222597	19	24594876	91	0.381424
5	46222597	19	24594958	91	0.414669
5	46222597	19	24596329	91	0.30659
5	46222597	19	24596530	91	0.447285
5	46222711	19	24521762	91	0.606437
5	46222711	19	24521941	91	0.371903
5	46222711	19	24524473	91	0.418112
5	46222711	19	24529916	91	0.381498
5	46222711	19	24530404	91	0.468311
5	46222711	19	24531756	91	0.509596
5	46222711	19	24531962	91	0.335877
5	46222711	19	24532608	91	0.362323
5	46222711	19	24538234	91	0.530864
5	46222711	19	24538347	91	0.360438
5	46222711	19	24538853	91	0.359132
5	46222711	19	24542052	91	0.60942
5	46222711	19	24542053	91	0.60942
5	46222711	19	24542667	91	0.626205
5	46222711	19	24543711	91	0.366996
5	46222711	19	24547392	91	0.433333
5	46222711	19	24548046	91	0.589745
5	46222711	19	24548083	91	0.626205
5	46222711	19	24549046	91	0.310141
5	46222711	19	24550580	91	0.544493
5	46222711	19	24553004	91	0.312488
5	46222711	19	24557057	91	0.354034
5	46222711	19	24560664	91	0.393474
5	46222711	19	24563978	91	0.317181
5	46222711	19	24565760	91	0.458554
5	46222711	19	24566993	91	0.470378
5	46222711	19	24568174	91	0.324265
5	46222711	19	24568542	91	0.359721
5	46222711	19	24585400	91	0.530864
5	46222711	19	24594876	91	0.381424
5	46222711	19	24594958	91	0.414669
5	46222711	19	24596329	91	0.30659
5	46222711	19	24596530	91	0.447285
5	46222931	19	24521762	91	0.443262
5	46222931	19	24524473	91	0.34938
5	46222931	19	24529916	91	0.50685
5	46222931	19	24530404	91	0.329416
5	46222931	19	24531756	91	0.397206
5	46222931	19	24531962	91	0.494473
5	46222931	19	24532608	91	0.500598
5	46222931	19	24536772	91	0.355152
5	46222931	19	24538234	91	0.416002
5	46222931	19	24538347	91	0.314217
5	46222931	19	24542052	91	0.47236
5	46222931	19	24542053	91	0.47236
5	46222931	19	24542667	91	0.430984
5	46222931	19	24548046	91	0.395888
5	46222931	19	24548083	91	0.430984
5	46222931	19	24550580	91	0.42056
5	46222931	19	24553004	91	0.348818
5	46222931	19	24558344	91	0.455978
5	46222931	19	24560664	91	0.501928
5	46222931	19	24560968	91	0.451837
5	46222931	19	24563978	91	0.428087
5	46222931	19	24565760	91	0.493499
5	46222931	19	24566993	91	0.37209
5	46222931	19	24568174	91	0.480868
5	46222931	19	24572166	91	0.435679
5	46222931	19	24585400	91	0.376062
5	46223000	19	24521762	91	0.606437
5	46223000	19	24521941	91	0.371903
5	46223000	19	24524473	91	0.418112
5	46223000	19	24529916	91	0.381498
5	46223000	19	24530404	91	0.468311
5	46223000	19	24531756	91	0.509596
5	46223000	19	24531962	91	0.335877
5	46223000	19	24532608	91	0.362323
5	46223000	19	24538234	91	0.530864
5	46223000	19	24538347	91	0.360438
5	46223000	19	24538853	91	0.359132
5	46223000	19	24542052	91	0.60942
5	46223000	19	24542053	91	0.60942
5	46223000	19	24542667	91	0.626205
5	46223000	19	24543711	91	0.366996
5	46223000	19	24547392	91	0.433333
5	46223000	19	24548046	91	0.589745
5	46223000	19	24548083	91	0.626205
5	46223000	19	24549046	91	0.310141
5	46223000	19	24550580	91	0.544493
5	46223000	19	24553004	91	0.312488
5	46223000	19	24557057	91	0.354034
5	46223000	19	24560664	91	0.393474
5	46223000	19	24563978	91	0.317181
5	46223000	19	24565760	91	0.458554
5	46223000	19	24566993	91	0.470378
5	46223000	19	24568174	91	0.324265
5	46223000	19	24568542	91	0.359721
5	46223000	19	24585400	91	0.530864
5	46223000	19	24594876	91	0.381424
5	46223000	19	24594958	91	0.414669
5	46223000	19	24596329	91	0.30659
5	46223000	19	24596530	91	0.447285
5	46223069	19	24521762	91	0.443262
5	46223069	19	24524473	91	0.34938
5	46223069	19	24529916	91	0.50685
5	46223069	19	24530404	91	0.329416
5	46223069	19	24531756	91	0.397206
5	46223069	19	24531962	91	0.494473
5	46223069	19	24532608	91	0.500598
5	46223069	19	24536772	91	0.355152
5	46223069	19	24538234	91	0.416002
5	46223069	19	24538347	91	0.314217
5	46223069	19	24542052	91	0.47236
5	46223069	19	24542053	91	0.47236
5	46223069	19	24542667	91	0.430984
5	46223069	19	24548046	91	0.395888
5	46223069	19	24548083	91	0.430984
5	46223069	19	24550580	91	0.42056
5	46223069	19	24553004	91	0.348818
5	46223069	19	24558344	91	0.455978
5	46223069	19	24560664	91	0.501928
5	46223069	19	24560968	91	0.451837
5	46223069	19	24563978	91	0.428087
5	46223069	19	24565760	91	0.493499
5	46223069	19	24566993	91	0.37209
5	46223069	19	24568174	91	0.480868
5	46223069	19	24572166	91	0.435679
5	46223069	19	24585400	91	0.376062
5	46223502	19	24521762	91	0.606437
5	46223502	19	24521941	91	0.371903
5	46223502	19	24524473	91	0.418112
5	46223502	19	24529916	91	0.381498
5	46223502	19	24530404	91	0.468311
5	46223502	19	24531756	91	0.509596
5	46223502	19	24531962	91	0.335877
5	46223502	19	24532608	91	0.362323
5	46223502	19	24538234	91	0.530864
5	46223502	19	24538347	91	0.360438
5	46223502	19	24538853	91	0.359132
5	46223502	19	24542052	91	0.60942
5	46223502	19	24542053	91	0.60942
5	46223502	19	24542667	91	0.626205
5	46223502	19	24543711	91	0.366996
5	46223502	19	24547392	91	0.433333
5	46223502	19	24548046	91	0.589745
5	46223502	19	24548083	91	0.626205
5	46223502	19	24549046	91	0.310141
5	46223502	19	24550580	91	0.544493
5	46223502	19	24553004	91	0.312488
5	46223502	19	24557057	91	0.354034
5	46223502	19	24560664	91	0.393474
5	46223502	19	24563978	91	0.317181
5	46223502	19	24565760	91	0.458554
5	46223502	19	24566993	91	0.470378
5	46223502	19	24568174	91	0.324265
5	46223502	19	24568542	91	0.359721
5	46223502	19	24585400	91	0.530864
5	46223502	19	24594876	91	0.381424
5	46223502	19	24594958	91	0.414669
5	46223502	19	24596329	91	0.30659
5	46223502	19	24596530	91	0.447285
5	46224111	19	24521762	91	0.606437
5	46224111	19	24521941	91	0.371903
5	46224111	19	24524473	91	0.418112
5	46224111	19	24529916	91	0.381498
5	46224111	19	24530404	91	0.468311
5	46224111	19	24531756	91	0.509596
5	46224111	19	24531962	91	0.335877
5	46224111	19	24532608	91	0.362323
5	46224111	19	24538234	91	0.530864
5	46224111	19	24538347	91	0.360438
5	46224111	19	24538853	91	0.359132
5	46224111	19	24542052	91	0.60942
5	46224111	19	24542053	91	0.60942
5	46224111	19	24542667	91	0.626205
5	46224111	19	24543711	91	0.366996
5	46224111	19	24547392	91	0.433333
5	46224111	19	24548046	91	0.589745
5	46224111	19	24548083	91	0.626205
5	46224111	19	24549046	91	0.310141
5	46224111	19	24550580	91	0.544493
5	46224111	19	24553004	91	0.312488
5	46224111	19	24557057	91	0.354034
5	46224111	19	24560664	91	0.393474
5	46224111	19	24563978	91	0.317181
5	46224111	19	24565760	91	0.458554
5	46224111	19	24566993	91	0.470378
5	46224111	19	24568174	91	0.324265
5	46224111	19	24568542	91	0.359721
5	46224111	19	24585400	91	0.530864
5	46224111	19	24594876	91	0.381424
5	46224111	19	24594958	91	0.414669
5	46224111	19	24596329	91	0.30659
5	46224111	19	24596530	91	0.447285
5	46224132	19	24521762	91	0.606437
5	46224132	19	24521941	91	0.371903
5	46224132	19	24524473	91	0.418112
5	46224132	19	24529916	91	0.381498
5	46224132	19	24530404	91	0.468311
5	46224132	19	24531756	91	0.509596
5	46224132	19	24531962	91	0.335877
5	46224132	19	24532608	91	0.362323
5	46224132	19	24538234	91	0.530864
5	46224132	19	24538347	91	0.360438
5	46224132	19	24538853	91	0.359132
5	46224132	19	24542052	91	0.60942
5	46224132	19	24542053	91	0.60942
5	46224132	19	24542667	91	0.626205
5	46224132	19	24543711	91	0.366996
5	46224132	19	24547392	91	0.433333
5	46224132	19	24548046	91	0.589745
5	46224132	19	24548083	91	0.626205
5	46224132	19	24549046	91	0.310141
5	46224132	19	24550580	91	0.544493
5	46224132	19	24553004	91	0.312488
5	46224132	19	24557057	91	0.354034
5	46224132	19	24560664	91	0.393474
5	46224132	19	24563978	91	0.317181
5	46224132	19	24565760	91	0.458554
5	46224132	19	24566993	91	0.470378
5	46224132	19	24568174	91	0.324265
5	46224132	19	24568542	91	0.359721
5	46224132	19	24585400	91	0.530864
5	46224132	19	24594876	91	0.381424
5	46224132	19	24594958	91	0.414669
5	46224132	19	24596329	91	0.30659
5	46224132	19	24596530	91	0.447285
5	46224433	19	24521762	91	0.606437
5	46224433	19	24521941	91	0.371903
5	46224433	19	24524473	91	0.418112
5	46224433	19	24529916	91	0.381498
5	46224433	19	24530404	91	0.468311
5	46224433	19	24531756	91	0.509596
5	46224433	19	24531962	91	0.335877
5	46224433	19	24532608	91	0.362323
5	46224433	19	24538234	91	0.530864
5	46224433	19	24538347	91	0.360438
5	46224433	19	24538853	91	0.359132
5	46224433	19	24542052	91	0.60942
5	46224433	19	24542053	91	0.60942
5	46224433	19	24542667	91	0.626205
5	46224433	19	24543711	91	0.366996
5	46224433	19	24547392	91	0.433333
5	46224433	19	24548046	91	0.589745
5	46224433	19	24548083	91	0.626205
5	46224433	19	24549046	91	0.310141
5	46224433	19	24550580	91	0.544493
5	46224433	19	24553004	91	0.312488
5	46224433	19	24557057	91	0.354034
5	46224433	19	24560664	91	0.393474
5	46224433	19	24563978	91	0.317181
5	46224433	19	24565760	91	0.458554
5	46224433	19	24566993	91	0.470378
5	46224433	19	24568174	91	0.324265
5	46224433	19	24568542	91	0.359721
5	46224433	19	24585400	91	0.530864
5	46224433	19	24594876	91	0.381424
5	46224433	19	24594958	91	0.414669
5	46224433	19	24596329	91	0.30659
5	46224433	19	24596530	91	0.447285
5	46224582	19	24521762	91	0.606437
5	46224582	19	24521941	91	0.371903
5	46224582	19	24524473	91	0.418112
5	46224582	19	24529916	91	0.381498
5	46224582	19	24530404	91	0.468311
5	46224582	19	24531756	91	0.509596
5	46224582	19	24531962	91	0.335877
5	46224582	19	24532608	91	0.362323
5	46224582	19	24538234	91	0.530864
5	46224582	19	24538347	91	0.360438
5	46224582	19	24538853	91	0.359132
5	46224582	19	24542052	91	0.60942
5	46224582	19	24542053	91	0.60942
5	46224582	19	24542667	91	0.626205
5	46224582	19	24543711	91	0.366996
5	46224582	19	24547392	91	0.433333
5	46224582	19	24548046	91	0.589745
5	46224582	19	24548083	91	0.626205
5	46224582	19	24549046	91	0.310141
5	46224582	19	24550580	91	0.544493
5	46224582	19	24553004	91	0.312488
5	46224582	19	24557057	91	0.354034
5	46224582	19	24560664	91	0.393474
5	46224582	19	24563978	91	0.317181
5	46224582	19	24565760	91	0.458554
5	46224582	19	24566993	91	0.470378
5	46224582	19	24568174	91	0.324265
5	46224582	19	24568542	91	0.359721
5	46224582	19	24585400	91	0.530864
5	46224582	19	24594876	91	0.381424
5	46224582	19	24594958	91	0.414669
5	46224582	19	24596329	91	0.30659
5	46224582	19	24596530	91	0.447285
5	46224796	19	24521762	91	0.606437
5	46224796	19	24521941	91	0.371903
5	46224796	19	24524473	91	0.418112
5	46224796	19	24529916	91	0.381498
5	46224796	19	24530404	91	0.468311
5	46224796	19	24531756	91	0.509596
5	46224796	19	24531962	91	0.335877
5	46224796	19	24532608	91	0.362323
5	46224796	19	24538234	91	0.530864
5	46224796	19	24538347	91	0.360438
5	46224796	19	24538853	91	0.359132
5	46224796	19	24542052	91	0.60942
5	46224796	19	24542053	91	0.60942
5	46224796	19	24542667	91	0.626205
5	46224796	19	24543711	91	0.366996
5	46224796	19	24547392	91	0.433333
5	46224796	19	24548046	91	0.589745
5	46224796	19	24548083	91	0.626205
5	46224796	19	24549046	91	0.310141
5	46224796	19	24550580	91	0.544493
5	46224796	19	24553004	91	0.312488
5	46224796	19	24557057	91	0.354034
5	46224796	19	24560664	91	0.393474
5	46224796	19	24563978	91	0.317181
5	46224796	19	24565760	91	0.458554
5	46224796	19	24566993	91	0.470378
5	46224796	19	24568174	91	0.324265
5	46224796	19	24568542	91	0.359721
5	46224796	19	24585400	91	0.530864
5	46224796	19	24594876	91	0.381424
5	46224796	19	24594958	91	0.414669
5	46224796	19	24596329	91	0.30659
5	46224796	19	24596530	91	0.447285
5	46225485	19	24521762	91	0.606437
5	46225485	19	24521941	91	0.371903
5	46225485	19	24524473	91	0.418112
5	46225485	19	24529916	91	0.381498
5	46225485	19	24530404	91	0.468311
5	46225485	19	24531756	91	0.509596
5	46225485	19	24531962	91	0.335877
5	46225485	19	24532608	91	0.362323
5	46225485	19	24538234	91	0.530864
5	46225485	19	24538347	91	0.360438
5	46225485	19	24538853	91	0.359132
5	46225485	19	24542052	91	0.60942
5	46225485	19	24542053	91	0.60942
5	46225485	19	24542667	91	0.626205
5	46225485	19	24543711	91	0.366996
5	46225485	19	24547392	91	0.433333
5	46225485	19	24548046	91	0.589745
5	46225485	19	24548083	91	0.626205
5	46225485	19	24549046	91	0.310141
5	46225485	19	24550580	91	0.544493
5	46225485	19	24553004	91	0.312488
5	46225485	19	24557057	91	0.354034
5	46225485	19	24560664	91	0.393474
5	46225485	19	24563978	91	0.317181
5	46225485	19	24565760	91	0.458554
5	46225485	19	24566993	91	0.470378
5	46225485	19	24568174	91	0.324265
5	46225485	19	24568542	91	0.359721
5	46225485	19	24585400	91	0.530864
5	46225485	19	24594876	91	0.381424
5	46225485	19	24594958	91	0.414669
5	46225485	19	24596329	91	0.30659
5	46225485	19	24596530	91	0.447285
5	46225497	19	24521762	91	0.606437
5	46225497	19	24521941	91	0.371903
5	46225497	19	24524473	91	0.418112
5	46225497	19	24529916	91	0.381498
5	46225497	19	24530404	91	0.468311
5	46225497	19	24531756	91	0.509596
5	46225497	19	24531962	91	0.335877
5	46225497	19	24532608	91	0.362323
5	46225497	19	24538234	91	0.530864
5	46225497	19	24538347	91	0.360438
5	46225497	19	24538853	91	0.359132
5	46225497	19	24542052	91	0.60942
5	46225497	19	24542053	91	0.60942
5	46225497	19	24542667	91	0.626205
5	46225497	19	24543711	91	0.366996
5	46225497	19	24547392	91	0.433333
5	46225497	19	24548046	91	0.589745
5	46225497	19	24548083	91	0.626205
5	46225497	19	24549046	91	0.310141
5	46225497	19	24550580	91	0.544493
5	46225497	19	24553004	91	0.312488
5	46225497	19	24557057	91	0.354034
5	46225497	19	24560664	91	0.393474
5	46225497	19	24563978	91	0.317181
5	46225497	19	24565760	91	0.458554
5	46225497	19	24566993	91	0.470378
5	46225497	19	24568174	91	0.324265
5	46225497	19	24568542	91	0.359721
5	46225497	19	24585400	91	0.530864
5	46225497	19	24594876	91	0.381424
5	46225497	19	24594958	91	0.414669
5	46225497	19	24596329	91	0.30659
5	46225497	19	24596530	91	0.447285
5	46225843	19	24521762	91	0.443262
5	46225843	19	24524473	91	0.34938
5	46225843	19	24529916	91	0.50685
5	46225843	19	24530404	91	0.329416
5	46225843	19	24531756	91	0.397206
5	46225843	19	24531962	91	0.494473
5	46225843	19	24532608	91	0.500598
5	46225843	19	24536772	91	0.355152
5	46225843	19	24538234	91	0.416002
5	46225843	19	24538347	91	0.314217
5	46225843	19	24542052	91	0.47236
5	46225843	19	24542053	91	0.47236
5	46225843	19	24542667	91	0.430984
5	46225843	19	24548046	91	0.395888
5	46225843	19	24548083	91	0.430984
5	46225843	19	24550580	91	0.42056
5	46225843	19	24553004	91	0.348818
5	46225843	19	24558344	91	0.455978
5	46225843	19	24560664	91	0.501928
5	46225843	19	24560968	91	0.451837
5	46225843	19	24563978	91	0.428087
5	46225843	19	24565760	91	0.493499
5	46225843	19	24566993	91	0.37209
5	46225843	19	24568174	91	0.480868
5	46225843	19	24572166	91	0.435679
5	46225843	19	24585400	91	0.376062
5	46226825	19	24521762	91	0.606437
5	46226825	19	24521941	91	0.371903
5	46226825	19	24524473	91	0.418112
5	46226825	19	24529916	91	0.381498
5	46226825	19	24530404	91	0.468311
5	46226825	19	24531756	91	0.509596
5	46226825	19	24531962	91	0.335877
5	46226825	19	24532608	91	0.362323
5	46226825	19	24538234	91	0.530864
5	46226825	19	24538347	91	0.360438
5	46226825	19	24538853	91	0.359132
5	46226825	19	24542052	91	0.60942
5	46226825	19	24542053	91	0.60942
5	46226825	19	24542667	91	0.626205
5	46226825	19	24543711	91	0.366996
5	46226825	19	24547392	91	0.433333
5	46226825	19	24548046	91	0.589745
5	46226825	19	24548083	91	0.626205
5	46226825	19	24549046	91	0.310141
5	46226825	19	24550580	91	0.544493
5	46226825	19	24553004	91	0.312488
5	46226825	19	24557057	91	0.354034
5	46226825	19	24560664	91	0.393474
5	46226825	19	24563978	91	0.317181
5	46226825	19	24565760	91	0.458554
5	46226825	19	24566993	91	0.470378
5	46226825	19	24568174	91	0.324265
5	46226825	19	24568542	91	0.359721
5	46226825	19	24585400	91	0.530864
5	46226825	19	24594876	91	0.381424
5	46226825	19	24594958	91	0.414669
5	46226825	19	24596329	91	0.30659
5	46226825	19	24596530	91	0.447285
5	46227347	19	24521762	91	0.606437
5	46227347	19	24521941	91	0.371903
5	46227347	19	24524473	91	0.418112
5	46227347	19	24529916	91	0.381498
5	46227347	19	24530404	91	0.468311
5	46227347	19	24531756	91	0.509596
5	46227347	19	24531962	91	0.335877
5	46227347	19	24532608	91	0.362323
5	46227347	19	24538234	91	0.530864
5	46227347	19	24538347	91	0.360438
5	46227347	19	24538853	91	0.359132
5	46227347	19	24542052	91	0.60942
5	46227347	19	24542053	91	0.60942
5	46227347	19	24542667	91	0.626205
5	46227347	19	24543711	91	0.366996
5	46227347	19	24547392	91	0.433333
5	46227347	19	24548046	91	0.589745
5	46227347	19	24548083	91	0.626205
5	46227347	19	24549046	91	0.310141
5	46227347	19	24550580	91	0.544493
5	46227347	19	24553004	91	0.312488
5	46227347	19	24557057	91	0.354034
5	46227347	19	24560664	91	0.393474
5	46227347	19	24563978	91	0.317181
5	46227347	19	24565760	91	0.458554
5	46227347	19	24566993	91	0.470378
5	46227347	19	24568174	91	0.324265
5	46227347	19	24568542	91	0.359721
5	46227347	19	24585400	91	0.530864
5	46227347	19	24594876	91	0.381424
5	46227347	19	24594958	91	0.414669
5	46227347	19	24596329	91	0.30659
5	46227347	19	24596530	91	0.447285
5	46228251	19	24521762	91	0.606437
5	46228251	19	24521941	91	0.371903
5	46228251	19	24524473	91	0.418112
5	46228251	19	24529916	91	0.381498
5	46228251	19	24530404	91	0.468311
5	46228251	19	24531756	91	0.509596
5	46228251	19	24531962	91	0.335877
5	46228251	19	24532608	91	0.362323
5	46228251	19	24538234	91	0.530864
5	46228251	19	24538347	91	0.360438
5	46228251	19	24538853	91	0.359132
5	46228251	19	24542052	91	0.60942
5	46228251	19	24542053	91	0.60942
5	46228251	19	24542667	91	0.626205
5	46228251	19	24543711	91	0.366996
5	46228251	19	24547392	91	0.433333
5	46228251	19	24548046	91	0.589745
5	46228251	19	24548083	91	0.626205
5	46228251	19	24549046	91	0.310141
5	46228251	19	24550580	91	0.544493
5	46228251	19	24553004	91	0.312488
5	46228251	19	24557057	91	0.354034
5	46228251	19	24560664	91	0.393474
5	46228251	19	24563978	91	0.317181
5	46228251	19	24565760	91	0.458554
5	46228251	19	24566993	91	0.470378
5	46228251	19	24568174	91	0.324265
5	46228251	19	24568542	91	0.359721
5	46228251	19	24585400	91	0.530864
5	46228251	19	24594876	91	0.381424
5	46228251	19	24594958	91	0.414669
5	46228251	19	24596329	91	0.30659
5	46228251	19	24596530	91	0.447285
5	46228333	19	24521762	91	0.606437
5	46228333	19	24521941	91	0.371903
5	46228333	19	24524473	91	0.418112
5	46228333	19	24529916	91	0.381498
5	46228333	19	24530404	91	0.468311
5	46228333	19	24531756	91	0.509596
5	46228333	19	24531962	91	0.335877
5	46228333	19	24532608	91	0.362323
5	46228333	19	24538234	91	0.530864
5	46228333	19	24538347	91	0.360438
5	46228333	19	24538853	91	0.359132
5	46228333	19	24542052	91	0.60942
5	46228333	19	24542053	91	0.60942
5	46228333	19	24542667	91	0.626205
5	46228333	19	24543711	91	0.366996
5	46228333	19	24547392	91	0.433333
5	46228333	19	24548046	91	0.589745
5	46228333	19	24548083	91	0.626205
5	46228333	19	24549046	91	0.310141
5	46228333	19	24550580	91	0.544493
5	46228333	19	24553004	91	0.312488
5	46228333	19	24557057	91	0.354034
5	46228333	19	24560664	91	0.393474
5	46228333	19	24563978	91	0.317181
5	46228333	19	24565760	91	0.458554
5	46228333	19	24566993	91	0.470378
5	46228333	19	24568174	91	0.324265
5	46228333	19	24568542	91	0.359721
5	46228333	19	24585400	91	0.530864
5	46228333	19	24594876	91	0.381424
5	46228333	19	24594958	91	0.414669
5	46228333	19	24596329	91	0.30659
5	46228333	19	24596530	91	0.447285
5	46228716	19	24521762	91	0.606437
5	46228716	19	24521941	91	0.371903
5	46228716	19	24524473	91	0.418112
5	46228716	19	24529916	91	0.381498
5	46228716	19	24530404	91	0.468311
5	46228716	19	24531756	91	0.509596
5	46228716	19	24531962	91	0.335877
5	46228716	19	24532608	91	0.362323
5	46228716	19	24538234	91	0.530864
5	46228716	19	24538347	91	0.360438
5	46228716	19	24538853	91	0.359132
5	46228716	19	24542052	91	0.60942
5	46228716	19	24542053	91	0.60942
5	46228716	19	24542667	91	0.626205
5	46228716	19	24543711	91	0.366996
5	46228716	19	24547392	91	0.433333
5	46228716	19	24548046	91	0.589745
5	46228716	19	24548083	91	0.626205
5	46228716	19	24549046	91	0.310141
5	46228716	19	24550580	91	0.544493
5	46228716	19	24553004	91	0.312488
5	46228716	19	24557057	91	0.354034
5	46228716	19	24560664	91	0.393474
5	46228716	19	24563978	91	0.317181
5	46228716	19	24565760	91	0.458554
5	46228716	19	24566993	91	0.470378
5	46228716	19	24568174	91	0.324265
5	46228716	19	24568542	91	0.359721
5	46228716	19	24585400	91	0.530864
5	46228716	19	24594876	91	0.381424
5	46228716	19	24594958	91	0.414669
5	46228716	19	24596329	91	0.30659
5	46228716	19	24596530	91	0.447285
5	46228819	19	24534053	91	0.373242
5	46228819	19	24538347	91	0.368288
5	46228819	19	24553199	91	0.639664
5	46228819	19	24557057	91	0.445479
5	46228819	19	24558343	91	0.426728
5	46228849	19	24521762	91	0.606437
5	46228849	19	24521941	91	0.371903
5	46228849	19	24524473	91	0.418112
5	46228849	19	24529916	91	0.381498
5	46228849	19	24530404	91	0.468311
5	46228849	19	24531756	91	0.509596
5	46228849	19	24531962	91	0.335877
5	46228849	19	24532608	91	0.362323
5	46228849	19	24538234	91	0.530864
5	46228849	19	24538347	91	0.360438
5	46228849	19	24538853	91	0.359132
5	46228849	19	24542052	91	0.60942
5	46228849	19	24542053	91	0.60942
5	46228849	19	24542667	91	0.626205
5	46228849	19	24543711	91	0.366996
5	46228849	19	24547392	91	0.433333
5	46228849	19	24548046	91	0.589745
5	46228849	19	24548083	91	0.626205
5	46228849	19	24549046	91	0.310141
5	46228849	19	24550580	91	0.544493
5	46228849	19	24553004	91	0.312488
5	46228849	19	24557057	91	0.354034
5	46228849	19	24560664	91	0.393474
5	46228849	19	24563978	91	0.317181
5	46228849	19	24565760	91	0.458554
5	46228849	19	24566993	91	0.470378
5	46228849	19	24568174	91	0.324265
5	46228849	19	24568542	91	0.359721
5	46228849	19	24585400	91	0.530864
5	46228849	19	24594876	91	0.381424
5	46228849	19	24594958	91	0.414669
5	46228849	19	24596329	91	0.30659
5	46228849	19	24596530	91	0.447285
5	46228898	19	24521762	91	0.606437
5	46228898	19	24521941	91	0.371903
5	46228898	19	24524473	91	0.418112
5	46228898	19	24529916	91	0.381498
5	46228898	19	24530404	91	0.468311
5	46228898	19	24531756	91	0.509596
5	46228898	19	24531962	91	0.335877
5	46228898	19	24532608	91	0.362323
5	46228898	19	24538234	91	0.530864
5	46228898	19	24538347	91	0.360438
5	46228898	19	24538853	91	0.359132
5	46228898	19	24542052	91	0.60942
5	46228898	19	24542053	91	0.60942
5	46228898	19	24542667	91	0.626205
5	46228898	19	24543711	91	0.366996
5	46228898	19	24547392	91	0.433333
5	46228898	19	24548046	91	0.589745
5	46228898	19	24548083	91	0.626205
5	46228898	19	24549046	91	0.310141
5	46228898	19	24550580	91	0.544493
5	46228898	19	24553004	91	0.312488
5	46228898	19	24557057	91	0.354034
5	46228898	19	24560664	91	0.393474
5	46228898	19	24563978	91	0.317181
5	46228898	19	24565760	91	0.458554
5	46228898	19	24566993	91	0.470378
5	46228898	19	24568174	91	0.324265
5	46228898	19	24568542	91	0.359721
5	46228898	19	24585400	91	0.530864
5	46228898	19	24594876	91	0.381424
5	46228898	19	24594958	91	0.414669
5	46228898	19	24596329	91	0.30659
5	46228898	19	24596530	91	0.447285
5	46230088	19	24521762	91	0.606437
5	46230088	19	24521941	91	0.371903
5	46230088	19	24524473	91	0.418112
5	46230088	19	24529916	91	0.381498
5	46230088	19	24530404	91	0.468311
5	46230088	19	24531756	91	0.509596
5	46230088	19	24531962	91	0.335877
5	46230088	19	24532608	91	0.362323
5	46230088	19	24538234	91	0.530864
5	46230088	19	24538347	91	0.360438
5	46230088	19	24538853	91	0.359132
5	46230088	19	24542052	91	0.60942
5	46230088	19	24542053	91	0.60942
5	46230088	19	24542667	91	0.626205
5	46230088	19	24543711	91	0.366996
5	46230088	19	24547392	91	0.433333
5	46230088	19	24548046	91	0.589745
5	46230088	19	24548083	91	0.626205
5	46230088	19	24549046	91	0.310141
5	46230088	19	24550580	91	0.544493
5	46230088	19	24553004	91	0.312488
5	46230088	19	24557057	91	0.354034
5	46230088	19	24560664	91	0.393474
5	46230088	19	24563978	91	0.317181
5	46230088	19	24565760	91	0.458554
5	46230088	19	24566993	91	0.470378
5	46230088	19	24568174	91	0.324265
5	46230088	19	24568542	91	0.359721
5	46230088	19	24585400	91	0.530864
5	46230088	19	24594876	91	0.381424
5	46230088	19	24594958	91	0.414669
5	46230088	19	24596329	91	0.30659
5	46230088	19	24596530	91	0.447285
5	46230296	19	24521762	91	0.606437
5	46230296	19	24521941	91	0.371903
5	46230296	19	24524473	91	0.418112
5	46230296	19	24529916	91	0.381498
5	46230296	19	24530404	91	0.468311
5	46230296	19	24531756	91	0.509596
5	46230296	19	24531962	91	0.335877
5	46230296	19	24532608	91	0.362323
5	46230296	19	24538234	91	0.530864
5	46230296	19	24538347	91	0.360438
5	46230296	19	24538853	91	0.359132
5	46230296	19	24542052	91	0.60942
5	46230296	19	24542053	91	0.60942
5	46230296	19	24542667	91	0.626205
5	46230296	19	24543711	91	0.366996
5	46230296	19	24547392	91	0.433333
5	46230296	19	24548046	91	0.589745
5	46230296	19	24548083	91	0.626205
5	46230296	19	24549046	91	0.310141
5	46230296	19	24550580	91	0.544493
5	46230296	19	24553004	91	0.312488
5	46230296	19	24557057	91	0.354034
5	46230296	19	24560664	91	0.393474
5	46230296	19	24563978	91	0.317181
5	46230296	19	24565760	91	0.458554
5	46230296	19	24566993	91	0.470378
5	46230296	19	24568174	91	0.324265
5	46230296	19	24568542	91	0.359721
5	46230296	19	24585400	91	0.530864
5	46230296	19	24594876	91	0.381424
5	46230296	19	24594958	91	0.414669
5	46230296	19	24596329	91	0.30659
5	46230296	19	24596530	91	0.447285
5	46230498	19	24521762	91	0.606437
5	46230498	19	24521941	91	0.371903
5	46230498	19	24524473	91	0.418112
5	46230498	19	24529916	91	0.381498
5	46230498	19	24530404	91	0.468311
5	46230498	19	24531756	91	0.509596
5	46230498	19	24531962	91	0.335877
5	46230498	19	24532608	91	0.362323
5	46230498	19	24538234	91	0.530864
5	46230498	19	24538347	91	0.360438
5	46230498	19	24538853	91	0.359132
5	46230498	19	24542052	91	0.60942
5	46230498	19	24542053	91	0.60942
5	46230498	19	24542667	91	0.626205
5	46230498	19	24543711	91	0.366996
5	46230498	19	24547392	91	0.433333
5	46230498	19	24548046	91	0.589745
5	46230498	19	24548083	91	0.626205
5	46230498	19	24549046	91	0.310141
5	46230498	19	24550580	91	0.544493
5	46230498	19	24553004	91	0.312488
5	46230498	19	24557057	91	0.354034
5	46230498	19	24560664	91	0.393474
5	46230498	19	24563978	91	0.317181
5	46230498	19	24565760	91	0.458554
5	46230498	19	24566993	91	0.470378
5	46230498	19	24568174	91	0.324265
5	46230498	19	24568542	91	0.359721
5	46230498	19	24585400	91	0.530864
5	46230498	19	24594876	91	0.381424
5	46230498	19	24594958	91	0.414669
5	46230498	19	24596329	91	0.30659
5	46230498	19	24596530	91	0.447285
5	46231754	19	24534053	91	0.391765
5	46231754	19	24538347	91	0.427266
5	46231754	19	24553199	91	0.66907
5	46231754	19	24557057	91	0.398339
5	46231754	19	24558343	91	0.449708
5	46231754	19	24594958	91	0.352013
5	46231754	19	24596329	91	0.321937
5	46232050	19	24521762	91	0.41791
5	46232050	19	24524473	91	0.344675
5	46232050	19	24529916	91	0.355231
5	46232050	19	24530404	91	0.316953
5	46232050	19	24531756	91	0.329712
5	46232050	19	24532608	91	0.311175
5	46232050	19	24534053	91	0.359204
5	46232050	19	24538234	91	0.416833
5	46232050	19	24538347	91	0.456649
5	46232050	19	24542052	91	0.404932
5	46232050	19	24542053	91	0.404932
5	46232050	19	24542667	91	0.424897
5	46232050	19	24543711	91	0.332953
5	46232050	19	24548046	91	0.443085
5	46232050	19	24548083	91	0.516067
5	46232050	19	24549046	91	0.34733
5	46232050	19	24550580	91	0.350422
5	46232050	19	24553004	91	0.311968
5	46232050	19	24553199	91	0.311968
5	46232050	19	24557057	91	0.39932
5	46232050	19	24565760	91	0.307036
5	46232050	19	24566993	91	0.320896
5	46232050	19	24568174	91	0.317094
5	46232050	19	24568542	91	0.358429
5	46232050	19	24585400	91	0.416833
5	46232050	19	24594958	91	0.332007
5	46232050	19	24596329	91	0.345418
5	46232349	19	24521762	91	0.606437
5	46232349	19	24521941	91	0.371903
5	46232349	19	24524473	91	0.418112
5	46232349	19	24529916	91	0.381498
5	46232349	19	24530404	91	0.468311
5	46232349	19	24531756	91	0.509596
5	46232349	19	24531962	91	0.335877
5	46232349	19	24532608	91	0.362323
5	46232349	19	24538234	91	0.530864
5	46232349	19	24538347	91	0.360438
5	46232349	19	24538853	91	0.359132
5	46232349	19	24542052	91	0.60942
5	46232349	19	24542053	91	0.60942
5	46232349	19	24542667	91	0.626205
5	46232349	19	24543711	91	0.366996
5	46232349	19	24547392	91	0.433333
5	46232349	19	24548046	91	0.589745
5	46232349	19	24548083	91	0.626205
5	46232349	19	24549046	91	0.310141
5	46232349	19	24550580	91	0.544493
5	46232349	19	24553004	91	0.312488
5	46232349	19	24557057	91	0.354034
5	46232349	19	24560664	91	0.393474
5	46232349	19	24563978	91	0.317181
5	46232349	19	24565760	91	0.458554
5	46232349	19	24566993	91	0.470378
5	46232349	19	24568174	91	0.324265
5	46232349	19	24568542	91	0.359721
5	46232349	19	24585400	91	0.530864
5	46232349	19	24594876	91	0.381424
5	46232349	19	24594958	91	0.414669
5	46232349	19	24596329	91	0.30659
5	46232349	19	24596530	91	0.447285
5	46232484	19	24521762	91	0.607256
5	46232484	19	24521941	91	0.347879
5	46232484	19	24524473	91	0.394886
5	46232484	19	24529916	91	0.365691
5	46232484	19	24530404	91	0.458855
5	46232484	19	24531756	91	0.502133
5	46232484	19	24531962	91	0.329648
5	46232484	19	24532608	91	0.340066
5	46232484	19	24538234	91	0.527383
5	46232484	19	24538347	91	0.347031
5	46232484	19	24538853	91	0.333218
5	46232484	19	24542052	91	0.613767
5	46232484	19	24542053	91	0.613767
5	46232484	19	24542667	91	0.62632
5	46232484	19	24543711	91	0.337834
5	46232484	19	24547392	91	0.417781
5	46232484	19	24548046	91	0.589654
5	46232484	19	24548083	91	0.62632
5	46232484	19	24550580	91	0.541828
5	46232484	19	24557057	91	0.339916
5	46232484	19	24560664	91	0.387802
5	46232484	19	24565760	91	0.45277
5	46232484	19	24566993	91	0.465324
5	46232484	19	24568174	91	0.314354
5	46232484	19	24568542	91	0.336385
5	46232484	19	24585400	91	0.527383
5	46232484	19	24594876	91	0.364973
5	46232484	19	24594958	91	0.395305
5	46232484	19	24596530	91	0.440783
5	46232507	19	24521762	91	0.606437
5	46232507	19	24521941	91	0.371903
5	46232507	19	24524473	91	0.418112
5	46232507	19	24529916	91	0.381498
5	46232507	19	24530404	91	0.468311
5	46232507	19	24531756	91	0.509596
5	46232507	19	24531962	91	0.335877
5	46232507	19	24532608	91	0.362323
5	46232507	19	24538234	91	0.530864
5	46232507	19	24538347	91	0.360438
5	46232507	19	24538853	91	0.359132
5	46232507	19	24542052	91	0.60942
5	46232507	19	24542053	91	0.60942
5	46232507	19	24542667	91	0.626205
5	46232507	19	24543711	91	0.366996
5	46232507	19	24547392	91	0.433333
5	46232507	19	24548046	91	0.589745
5	46232507	19	24548083	91	0.626205
5	46232507	19	24549046	91	0.310141
5	46232507	19	24550580	91	0.544493
5	46232507	19	24553004	91	0.312488
5	46232507	19	24557057	91	0.354034
5	46232507	19	24560664	91	0.393474
5	46232507	19	24563978	91	0.317181
5	46232507	19	24565760	91	0.458554
5	46232507	19	24566993	91	0.470378
5	46232507	19	24568174	91	0.324265
5	46232507	19	24568542	91	0.359721
5	46232507	19	24585400	91	0.530864
5	46232507	19	24594876	91	0.381424
5	46232507	19	24594958	91	0.414669
5	46232507	19	24596329	91	0.30659
5	46232507	19	24596530	91	0.447285
5	46234389	19	24521762	91	0.606437
5	46234389	19	24521941	91	0.371903
5	46234389	19	24524473	91	0.418112
5	46234389	19	24529916	91	0.381498
5	46234389	19	24530404	91	0.468311
5	46234389	19	24531756	91	0.509596
5	46234389	19	24531962	91	0.335877
5	46234389	19	24532608	91	0.362323
5	46234389	19	24538234	91	0.530864
5	46234389	19	24538347	91	0.360438
5	46234389	19	24538853	91	0.359132
5	46234389	19	24542052	91	0.60942
5	46234389	19	24542053	91	0.60942
5	46234389	19	24542667	91	0.626205
5	46234389	19	24543711	91	0.366996
5	46234389	19	24547392	91	0.433333
5	46234389	19	24548046	91	0.589745
5	46234389	19	24548083	91	0.626205
5	46234389	19	24549046	91	0.310141
5	46234389	19	24550580	91	0.544493
5	46234389	19	24553004	91	0.312488
5	46234389	19	24557057	91	0.354034
5	46234389	19	24560664	91	0.393474
5	46234389	19	24563978	91	0.317181
5	46234389	19	24565760	91	0.458554
5	46234389	19	24566993	91	0.470378
5	46234389	19	24568174	91	0.324265
5	46234389	19	24568542	91	0.359721
5	46234389	19	24585400	91	0.530864
5	46234389	19	24594876	91	0.381424
5	46234389	19	24594958	91	0.414669
5	46234389	19	24596329	91	0.30659
5	46234389	19	24596530	91	0.447285
5	46235298	19	24521762	91	0.443262
5	46235298	19	24524473	91	0.34938
5	46235298	19	24529916	91	0.50685
5	46235298	19	24530404	91	0.329416
5	46235298	19	24531756	91	0.397206
5	46235298	19	24531962	91	0.494473
5	46235298	19	24532608	91	0.500598
5	46235298	19	24536772	91	0.355152
5	46235298	19	24538234	91	0.416002
5	46235298	19	24538347	91	0.314217
5	46235298	19	24542052	91	0.47236
5	46235298	19	24542053	91	0.47236
5	46235298	19	24542667	91	0.430984
5	46235298	19	24548046	91	0.395888
5	46235298	19	24548083	91	0.430984
5	46235298	19	24550580	91	0.42056
5	46235298	19	24553004	91	0.348818
5	46235298	19	24558344	91	0.455978
5	46235298	19	24560664	91	0.501928
5	46235298	19	24560968	91	0.451837
5	46235298	19	24563978	91	0.428087
5	46235298	19	24565760	91	0.493499
5	46235298	19	24566993	91	0.37209
5	46235298	19	24568174	91	0.480868
5	46235298	19	24572166	91	0.435679
5	46235298	19	24585400	91	0.376062
5	46235779	19	24521762	91	0.606437
5	46235779	19	24521941	91	0.371903
5	46235779	19	24524473	91	0.418112
5	46235779	19	24529916	91	0.381498
5	46235779	19	24530404	91	0.468311
5	46235779	19	24531756	91	0.509596
5	46235779	19	24531962	91	0.335877
5	46235779	19	24532608	91	0.362323
5	46235779	19	24538234	91	0.530864
5	46235779	19	24538347	91	0.360438
5	46235779	19	24538853	91	0.359132
5	46235779	19	24542052	91	0.60942
5	46235779	19	24542053	91	0.60942
5	46235779	19	24542667	91	0.626205
5	46235779	19	24543711	91	0.366996
5	46235779	19	24547392	91	0.433333
5	46235779	19	24548046	91	0.589745
5	46235779	19	24548083	91	0.626205
5	46235779	19	24549046	91	0.310141
5	46235779	19	24550580	91	0.544493
5	46235779	19	24553004	91	0.312488
5	46235779	19	24557057	91	0.354034
5	46235779	19	24560664	91	0.393474
5	46235779	19	24563978	91	0.317181
5	46235779	19	24565760	91	0.458554
5	46235779	19	24566993	91	0.470378
5	46235779	19	24568174	91	0.324265
5	46235779	19	24568542	91	0.359721
5	46235779	19	24585400	91	0.530864
5	46235779	19	24594876	91	0.381424
5	46235779	19	24594958	91	0.414669
5	46235779	19	24596329	91	0.30659
5	46235779	19	24596530	91	0.447285
5	46235926	19	24521762	91	0.443262
5	46235926	19	24524473	91	0.34938
5	46235926	19	24529916	91	0.50685
5	46235926	19	24530404	91	0.329416
5	46235926	19	24531756	91	0.397206
5	46235926	19	24531962	91	0.494473
5	46235926	19	24532608	91	0.500598
5	46235926	19	24536772	91	0.355152
5	46235926	19	24538234	91	0.416002
5	46235926	19	24538347	91	0.314217
5	46235926	19	24542052	91	0.47236
5	46235926	19	24542053	91	0.47236
5	46235926	19	24542667	91	0.430984
5	46235926	19	24548046	91	0.395888
5	46235926	19	24548083	91	0.430984
5	46235926	19	24550580	91	0.42056
5	46235926	19	24553004	91	0.348818
5	46235926	19	24558344	91	0.455978
5	46235926	19	24560664	91	0.501928
5	46235926	19	24560968	91	0.451837
5	46235926	19	24563978	91	0.428087
5	46235926	19	24565760	91	0.493499
5	46235926	19	24566993	91	0.37209
5	46235926	19	24568174	91	0.480868
5	46235926	19	24572166	91	0.435679
5	46235926	19	24585400	91	0.376062
5	46236082	19	24521762	91	0.606437
5	46236082	19	24521941	91	0.371903
5	46236082	19	24524473	91	0.418112
5	46236082	19	24529916	91	0.381498
5	46236082	19	24530404	91	0.468311
5	46236082	19	24531756	91	0.509596
5	46236082	19	24531962	91	0.335877
5	46236082	19	24532608	91	0.362323
5	46236082	19	24538234	91	0.530864
5	46236082	19	24538347	91	0.360438
5	46236082	19	24538853	91	0.359132
5	46236082	19	24542052	91	0.60942
5	46236082	19	24542053	91	0.60942
5	46236082	19	24542667	91	0.626205
5	46236082	19	24543711	91	0.366996
5	46236082	19	24547392	91	0.433333
5	46236082	19	24548046	91	0.589745
5	46236082	19	24548083	91	0.626205
5	46236082	19	24549046	91	0.310141
5	46236082	19	24550580	91	0.544493
5	46236082	19	24553004	91	0.312488
5	46236082	19	24557057	91	0.354034
5	46236082	19	24560664	91	0.393474
5	46236082	19	24563978	91	0.317181
5	46236082	19	24565760	91	0.458554
5	46236082	19	24566993	91	0.470378
5	46236082	19	24568174	91	0.324265
5	46236082	19	24568542	91	0.359721
5	46236082	19	24585400	91	0.530864
5	46236082	19	24594876	91	0.381424
5	46236082	19	24594958	91	0.414669
5	46236082	19	24596329	91	0.30659
5	46236082	19	24596530	91	0.447285
5	46236638	19	24521762	91	0.606437
5	46236638	19	24521941	91	0.371903
5	46236638	19	24524473	91	0.418112
5	46236638	19	24529916	91	0.381498
5	46236638	19	24530404	91	0.468311
5	46236638	19	24531756	91	0.509596
5	46236638	19	24531962	91	0.335877
5	46236638	19	24532608	91	0.362323
5	46236638	19	24538234	91	0.530864
5	46236638	19	24538347	91	0.360438
5	46236638	19	24538853	91	0.359132
5	46236638	19	24542052	91	0.60942
5	46236638	19	24542053	91	0.60942
5	46236638	19	24542667	91	0.626205
5	46236638	19	24543711	91	0.366996
5	46236638	19	24547392	91	0.433333
5	46236638	19	24548046	91	0.589745
5	46236638	19	24548083	91	0.626205
5	46236638	19	24549046	91	0.310141
5	46236638	19	24550580	91	0.544493
5	46236638	19	24553004	91	0.312488
5	46236638	19	24557057	91	0.354034
5	46236638	19	24560664	91	0.393474
5	46236638	19	24563978	91	0.317181
5	46236638	19	24565760	91	0.458554
5	46236638	19	24566993	91	0.470378
5	46236638	19	24568174	91	0.324265
5	46236638	19	24568542	91	0.359721
5	46236638	19	24585400	91	0.530864
5	46236638	19	24594876	91	0.381424
5	46236638	19	24594958	91	0.414669
5	46236638	19	24596329	91	0.30659
5	46236638	19	24596530	91	0.447285
5	46236725	19	24521762	91	0.606437
5	46236725	19	24521941	91	0.371903
5	46236725	19	24524473	91	0.418112
5	46236725	19	24529916	91	0.381498
5	46236725	19	24530404	91	0.468311
5	46236725	19	24531756	91	0.509596
5	46236725	19	24531962	91	0.335877
5	46236725	19	24532608	91	0.362323
5	46236725	19	24538234	91	0.530864
5	46236725	19	24538347	91	0.360438
5	46236725	19	24538853	91	0.359132
5	46236725	19	24542052	91	0.60942
5	46236725	19	24542053	91	0.60942
5	46236725	19	24542667	91	0.626205
5	46236725	19	24543711	91	0.366996
5	46236725	19	24547392	91	0.433333
5	46236725	19	24548046	91	0.589745
5	46236725	19	24548083	91	0.626205
5	46236725	19	24549046	91	0.310141
5	46236725	19	24550580	91	0.544493
5	46236725	19	24553004	91	0.312488
5	46236725	19	24557057	91	0.354034
5	46236725	19	24560664	91	0.393474
5	46236725	19	24563978	91	0.317181
5	46236725	19	24565760	91	0.458554
5	46236725	19	24566993	91	0.470378
5	46236725	19	24568174	91	0.324265
5	46236725	19	24568542	91	0.359721
5	46236725	19	24585400	91	0.530864
5	46236725	19	24594876	91	0.381424
5	46236725	19	24594958	91	0.414669
5	46236725	19	24596329	91	0.30659
5	46236725	19	24596530	91	0.447285
5	46238733	19	24521762	91	0.41791
5	46238733	19	24524473	91	0.344675
5	46238733	19	24529916	91	0.355231
5	46238733	19	24530404	91	0.316953
5	46238733	19	24531756	91	0.329712
5	46238733	19	24532608	91	0.311175
5	46238733	19	24534053	91	0.359204
5	46238733	19	24538234	91	0.416833
5	46238733	19	24538347	91	0.456649
5	46238733	19	24542052	91	0.404932
5	46238733	19	24542053	91	0.404932
5	46238733	19	24542667	91	0.424897
5	46238733	19	24543711	91	0.332953
5	46238733	19	24548046	91	0.443085
5	46238733	19	24548083	91	0.516067
5	46238733	19	24549046	91	0.34733
5	46238733	19	24550580	91	0.350422
5	46238733	19	24553004	91	0.311968
5	46238733	19	24553199	91	0.311968
5	46238733	19	24557057	91	0.39932
5	46238733	19	24565760	91	0.307036
5	46238733	19	24566993	91	0.320896
5	46238733	19	24568174	91	0.317094
5	46238733	19	24568542	91	0.358429
5	46238733	19	24585400	91	0.416833
5	46238733	19	24594958	91	0.332007
5	46238733	19	24596329	91	0.345418
5	46239020	19	24532608	91	0.330988
5	46239131	19	24521762	91	0.41791
5	46239131	19	24524473	91	0.344675
5	46239131	19	24529916	91	0.355231
5	46239131	19	24530404	91	0.316953
5	46239131	19	24531756	91	0.329712
5	46239131	19	24532608	91	0.311175
5	46239131	19	24534053	91	0.359204
5	46239131	19	24538234	91	0.416833
5	46239131	19	24538347	91	0.456649
5	46239131	19	24542052	91	0.404932
5	46239131	19	24542053	91	0.404932
5	46239131	19	24542667	91	0.424897
5	46239131	19	24543711	91	0.332953
5	46239131	19	24548046	91	0.443085
5	46239131	19	24548083	91	0.516067
5	46239131	19	24549046	91	0.34733
5	46239131	19	24550580	91	0.350422
5	46239131	19	24553004	91	0.311968
5	46239131	19	24553199	91	0.311968
5	46239131	19	24557057	91	0.39932
5	46239131	19	24565760	91	0.307036
5	46239131	19	24566993	91	0.320896
5	46239131	19	24568174	91	0.317094
5	46239131	19	24568542	91	0.358429
5	46239131	19	24585400	91	0.416833
5	46239131	19	24594958	91	0.332007
5	46239131	19	24596329	91	0.345418
5	46239179	19	24521762	91	0.606437
5	46239179	19	24521941	91	0.371903
5	46239179	19	24524473	91	0.418112
5	46239179	19	24529916	91	0.381498
5	46239179	19	24530404	91	0.468311
5	46239179	19	24531756	91	0.509596
5	46239179	19	24531962	91	0.335877
5	46239179	19	24532608	91	0.362323
5	46239179	19	24538234	91	0.530864
5	46239179	19	24538347	91	0.360438
5	46239179	19	24538853	91	0.359132
5	46239179	19	24542052	91	0.60942
5	46239179	19	24542053	91	0.60942
5	46239179	19	24542667	91	0.626205
5	46239179	19	24543711	91	0.366996
5	46239179	19	24547392	91	0.433333
5	46239179	19	24548046	91	0.589745
5	46239179	19	24548083	91	0.626205
5	46239179	19	24549046	91	0.310141
5	46239179	19	24550580	91	0.544493
5	46239179	19	24553004	91	0.312488
5	46239179	19	24557057	91	0.354034
5	46239179	19	24560664	91	0.393474
5	46239179	19	24563978	91	0.317181
5	46239179	19	24565760	91	0.458554
5	46239179	19	24566993	91	0.470378
5	46239179	19	24568174	91	0.324265
5	46239179	19	24568542	91	0.359721
5	46239179	19	24585400	91	0.530864
5	46239179	19	24594876	91	0.381424
5	46239179	19	24594958	91	0.414669
5	46239179	19	24596329	91	0.30659
5	46239179	19	24596530	91	0.447285
5	46239249	19	24521762	91	0.443262
5	46239249	19	24524473	91	0.34938
5	46239249	19	24529916	91	0.50685
5	46239249	19	24530404	91	0.329416
5	46239249	19	24531756	91	0.397206
5	46239249	19	24531962	91	0.494473
5	46239249	19	24532608	91	0.500598
5	46239249	19	24536772	91	0.355152
5	46239249	19	24538234	91	0.416002
5	46239249	19	24538347	91	0.314217
5	46239249	19	24542052	91	0.47236
5	46239249	19	24542053	91	0.47236
5	46239249	19	24542667	91	0.430984
5	46239249	19	24548046	91	0.395888
5	46239249	19	24548083	91	0.430984
5	46239249	19	24550580	91	0.42056
5	46239249	19	24553004	91	0.348818
5	46239249	19	24558344	91	0.455978
5	46239249	19	24560664	91	0.501928
5	46239249	19	24560968	91	0.451837
5	46239249	19	24563978	91	0.428087
5	46239249	19	24565760	91	0.493499
5	46239249	19	24566993	91	0.37209
5	46239249	19	24568174	91	0.480868
5	46239249	19	24572166	91	0.435679
5	46239249	19	24585400	91	0.376062
5	46239425	19	24521762	91	0.606437
5	46239425	19	24521941	91	0.371903
5	46239425	19	24524473	91	0.418112
5	46239425	19	24529916	91	0.381498
5	46239425	19	24530404	91	0.468311
5	46239425	19	24531756	91	0.509596
5	46239425	19	24531962	91	0.335877
5	46239425	19	24532608	91	0.362323
5	46239425	19	24538234	91	0.530864
5	46239425	19	24538347	91	0.360438
5	46239425	19	24538853	91	0.359132
5	46239425	19	24542052	91	0.60942
5	46239425	19	24542053	91	0.60942
5	46239425	19	24542667	91	0.626205
5	46239425	19	24543711	91	0.366996
5	46239425	19	24547392	91	0.433333
5	46239425	19	24548046	91	0.589745
5	46239425	19	24548083	91	0.626205
5	46239425	19	24549046	91	0.310141
5	46239425	19	24550580	91	0.544493
5	46239425	19	24553004	91	0.312488
5	46239425	19	24557057	91	0.354034
5	46239425	19	24560664	91	0.393474
5	46239425	19	24563978	91	0.317181
5	46239425	19	24565760	91	0.458554
5	46239425	19	24566993	91	0.470378
5	46239425	19	24568174	91	0.324265
5	46239425	19	24568542	91	0.359721
5	46239425	19	24585400	91	0.530864
5	46239425	19	24594876	91	0.381424
5	46239425	19	24594958	91	0.414669
5	46239425	19	24596329	91	0.30659
5	46239425	19	24596530	91	0.447285
5	46239651	19	24521762	91	0.606437
5	46239651	19	24521941	91	0.371903
5	46239651	19	24524473	91	0.418112
5	46239651	19	24529916	91	0.381498
5	46239651	19	24530404	91	0.468311
5	46239651	19	24531756	91	0.509596
5	46239651	19	24531962	91	0.335877
5	46239651	19	24532608	91	0.362323
5	46239651	19	24538234	91	0.530864
5	46239651	19	24538347	91	0.360438
5	46239651	19	24538853	91	0.359132
5	46239651	19	24542052	91	0.60942
5	46239651	19	24542053	91	0.60942
5	46239651	19	24542667	91	0.626205
5	46239651	19	24543711	91	0.366996
5	46239651	19	24547392	91	0.433333
5	46239651	19	24548046	91	0.589745
5	46239651	19	24548083	91	0.626205
5	46239651	19	24549046	91	0.310141
5	46239651	19	24550580	91	0.544493
5	46239651	19	24553004	91	0.312488
5	46239651	19	24557057	91	0.354034
5	46239651	19	24560664	91	0.393474
5	46239651	19	24563978	91	0.317181
5	46239651	19	24565760	91	0.458554
5	46239651	19	24566993	91	0.470378
5	46239651	19	24568174	91	0.324265
5	46239651	19	24568542	91	0.359721
5	46239651	19	24585400	91	0.530864
5	46239651	19	24594876	91	0.381424
5	46239651	19	24594958	91	0.414669
5	46239651	19	24596329	91	0.30659
5	46239651	19	24596530	91	0.447285
5	46239665	19	24521762	91	0.606437
5	46239665	19	24521941	91	0.371903
5	46239665	19	24524473	91	0.418112
5	46239665	19	24529916	91	0.381498
5	46239665	19	24530404	91	0.468311
5	46239665	19	24531756	91	0.509596
5	46239665	19	24531962	91	0.335877
5	46239665	19	24532608	91	0.362323
5	46239665	19	24538234	91	0.530864
5	46239665	19	24538347	91	0.360438
5	46239665	19	24538853	91	0.359132
5	46239665	19	24542052	91	0.60942
5	46239665	19	24542053	91	0.60942
5	46239665	19	24542667	91	0.626205
5	46239665	19	24543711	91	0.366996
5	46239665	19	24547392	91	0.433333
5	46239665	19	24548046	91	0.589745
5	46239665	19	24548083	91	0.626205
5	46239665	19	24549046	91	0.310141
5	46239665	19	24550580	91	0.544493
5	46239665	19	24553004	91	0.312488
5	46239665	19	24557057	91	0.354034
5	46239665	19	24560664	91	0.393474
5	46239665	19	24563978	91	0.317181
5	46239665	19	24565760	91	0.458554
5	46239665	19	24566993	91	0.470378
5	46239665	19	24568174	91	0.324265
5	46239665	19	24568542	91	0.359721
5	46239665	19	24585400	91	0.530864
5	46239665	19	24594876	91	0.381424
5	46239665	19	24594958	91	0.414669
5	46239665	19	24596329	91	0.30659
5	46239665	19	24596530	91	0.447285
5	46240036	19	24521762	91	0.606437
5	46240036	19	24521941	91	0.371903
5	46240036	19	24524473	91	0.418112
5	46240036	19	24529916	91	0.381498
5	46240036	19	24530404	91	0.468311
5	46240036	19	24531756	91	0.509596
5	46240036	19	24531962	91	0.335877
5	46240036	19	24532608	91	0.362323
5	46240036	19	24538234	91	0.530864
5	46240036	19	24538347	91	0.360438
5	46240036	19	24538853	91	0.359132
5	46240036	19	24542052	91	0.60942
5	46240036	19	24542053	91	0.60942
5	46240036	19	24542667	91	0.626205
5	46240036	19	24543711	91	0.366996
5	46240036	19	24547392	91	0.433333
5	46240036	19	24548046	91	0.589745
5	46240036	19	24548083	91	0.626205
5	46240036	19	24549046	91	0.310141
5	46240036	19	24550580	91	0.544493
5	46240036	19	24553004	91	0.312488
5	46240036	19	24557057	91	0.354034
5	46240036	19	24560664	91	0.393474
5	46240036	19	24563978	91	0.317181
5	46240036	19	24565760	91	0.458554
5	46240036	19	24566993	91	0.470378
5	46240036	19	24568174	91	0.324265
5	46240036	19	24568542	91	0.359721
5	46240036	19	24585400	91	0.530864
5	46240036	19	24594876	91	0.381424
5	46240036	19	24594958	91	0.414669
5	46240036	19	24596329	91	0.30659
5	46240036	19	24596530	91	0.447285
5	46240130	19	24521762	91	0.606437
5	46240130	19	24521941	91	0.371903
5	46240130	19	24524473	91	0.418112
5	46240130	19	24529916	91	0.381498
5	46240130	19	24530404	91	0.468311
5	46240130	19	24531756	91	0.509596
5	46240130	19	24531962	91	0.335877
5	46240130	19	24532608	91	0.362323
5	46240130	19	24538234	91	0.530864
5	46240130	19	24538347	91	0.360438
5	46240130	19	24538853	91	0.359132
5	46240130	19	24542052	91	0.60942
5	46240130	19	24542053	91	0.60942
5	46240130	19	24542667	91	0.626205
5	46240130	19	24543711	91	0.366996
5	46240130	19	24547392	91	0.433333
5	46240130	19	24548046	91	0.589745
5	46240130	19	24548083	91	0.626205
5	46240130	19	24549046	91	0.310141
5	46240130	19	24550580	91	0.544493
5	46240130	19	24553004	91	0.312488
5	46240130	19	24557057	91	0.354034
5	46240130	19	24560664	91	0.393474
5	46240130	19	24563978	91	0.317181
5	46240130	19	24565760	91	0.458554
5	46240130	19	24566993	91	0.470378
5	46240130	19	24568174	91	0.324265
5	46240130	19	24568542	91	0.359721
5	46240130	19	24585400	91	0.530864
5	46240130	19	24594876	91	0.381424
5	46240130	19	24594958	91	0.414669
5	46240130	19	24596329	91	0.30659
5	46240130	19	24596530	91	0.447285
5	46240677	19	24521762	91	0.606437
5	46240677	19	24521941	91	0.371903
5	46240677	19	24524473	91	0.418112
5	46240677	19	24529916	91	0.381498
5	46240677	19	24530404	91	0.468311
5	46240677	19	24531756	91	0.509596
5	46240677	19	24531962	91	0.335877
5	46240677	19	24532608	91	0.362323
5	46240677	19	24538234	91	0.530864
5	46240677	19	24538347	91	0.360438
5	46240677	19	24538853	91	0.359132
5	46240677	19	24542052	91	0.60942
5	46240677	19	24542053	91	0.60942
5	46240677	19	24542667	91	0.626205
5	46240677	19	24543711	91	0.366996
5	46240677	19	24547392	91	0.433333
5	46240677	19	24548046	91	0.589745
5	46240677	19	24548083	91	0.626205
5	46240677	19	24549046	91	0.310141
5	46240677	19	24550580	91	0.544493
5	46240677	19	24553004	91	0.312488
5	46240677	19	24557057	91	0.354034
5	46240677	19	24560664	91	0.393474
5	46240677	19	24563978	91	0.317181
5	46240677	19	24565760	91	0.458554
5	46240677	19	24566993	91	0.470378
5	46240677	19	24568174	91	0.324265
5	46240677	19	24568542	91	0.359721
5	46240677	19	24585400	91	0.530864
5	46240677	19	24594876	91	0.381424
5	46240677	19	24594958	91	0.414669
5	46240677	19	24596329	91	0.30659
5	46240677	19	24596530	91	0.447285
5	46242031	19	24521762	91	0.606437
5	46242031	19	24521941	91	0.371903
5	46242031	19	24524473	91	0.418112
5	46242031	19	24529916	91	0.381498
5	46242031	19	24530404	91	0.468311
5	46242031	19	24531756	91	0.509596
5	46242031	19	24531962	91	0.335877
5	46242031	19	24532608	91	0.362323
5	46242031	19	24538234	91	0.530864
5	46242031	19	24538347	91	0.360438
5	46242031	19	24538853	91	0.359132
5	46242031	19	24542052	91	0.60942
5	46242031	19	24542053	91	0.60942
5	46242031	19	24542667	91	0.626205
5	46242031	19	24543711	91	0.366996
5	46242031	19	24547392	91	0.433333
5	46242031	19	24548046	91	0.589745
5	46242031	19	24548083	91	0.626205
5	46242031	19	24549046	91	0.310141
5	46242031	19	24550580	91	0.544493
5	46242031	19	24553004	91	0.312488
5	46242031	19	24557057	91	0.354034
5	46242031	19	24560664	91	0.393474
5	46242031	19	24563978	91	0.317181
5	46242031	19	24565760	91	0.458554
5	46242031	19	24566993	91	0.470378
5	46242031	19	24568174	91	0.324265
5	46242031	19	24568542	91	0.359721
5	46242031	19	24585400	91	0.530864
5	46242031	19	24594876	91	0.381424
5	46242031	19	24594958	91	0.414669
5	46242031	19	24596329	91	0.30659
5	46242031	19	24596530	91	0.447285
5	46242609	19	24521762	91	0.606437
5	46242609	19	24521941	91	0.371903
5	46242609	19	24524473	91	0.418112
5	46242609	19	24529916	91	0.381498
5	46242609	19	24530404	91	0.468311
5	46242609	19	24531756	91	0.509596
5	46242609	19	24531962	91	0.335877
5	46242609	19	24532608	91	0.362323
5	46242609	19	24538234	91	0.530864
5	46242609	19	24538347	91	0.360438
5	46242609	19	24538853	91	0.359132
5	46242609	19	24542052	91	0.60942
5	46242609	19	24542053	91	0.60942
5	46242609	19	24542667	91	0.626205
5	46242609	19	24543711	91	0.366996
5	46242609	19	24547392	91	0.433333
5	46242609	19	24548046	91	0.589745
5	46242609	19	24548083	91	0.626205
5	46242609	19	24549046	91	0.310141
5	46242609	19	24550580	91	0.544493
5	46242609	19	24553004	91	0.312488
5	46242609	19	24557057	91	0.354034
5	46242609	19	24560664	91	0.393474
5	46242609	19	24563978	91	0.317181
5	46242609	19	24565760	91	0.458554
5	46242609	19	24566993	91	0.470378
5	46242609	19	24568174	91	0.324265
5	46242609	19	24568542	91	0.359721
5	46242609	19	24585400	91	0.530864
5	46242609	19	24594876	91	0.381424
5	46242609	19	24594958	91	0.414669
5	46242609	19	24596329	91	0.30659
5	46242609	19	24596530	91	0.447285
5	46242743	19	24521762	91	0.450341
5	46242743	19	24524473	91	0.333173
5	46242743	19	24529916	91	0.481156
5	46242743	19	24530404	91	0.308555
5	46242743	19	24531756	91	0.370027
5	46242743	19	24531962	91	0.464384
5	46242743	19	24532608	91	0.476398
5	46242743	19	24536772	91	0.332955
5	46242743	19	24538234	91	0.42543
5	46242743	19	24538347	91	0.330141
5	46242743	19	24542052	91	0.476479
5	46242743	19	24542053	91	0.476479
5	46242743	19	24542667	91	0.438999
5	46242743	19	24548046	91	0.403631
5	46242743	19	24548083	91	0.438999
5	46242743	19	24550580	91	0.429514
5	46242743	19	24553004	91	0.329653
5	46242743	19	24558344	91	0.431392
5	46242743	19	24560664	91	0.511025
5	46242743	19	24560968	91	0.426432
5	46242743	19	24563978	91	0.405031
5	46242743	19	24565760	91	0.503671
5	46242743	19	24566993	91	0.382051
5	46242743	19	24568174	91	0.493894
5	46242743	19	24572166	91	0.40887
5	46242743	19	24585400	91	0.385572
5	46242743	19	24596530	91	0.302956
5	46243287	19	24521762	91	0.606437
5	46243287	19	24521941	91	0.371903
5	46243287	19	24524473	91	0.418112
5	46243287	19	24529916	91	0.381498
5	46243287	19	24530404	91	0.468311
5	46243287	19	24531756	91	0.509596
5	46243287	19	24531962	91	0.335877
5	46243287	19	24532608	91	0.362323
5	46243287	19	24538234	91	0.530864
5	46243287	19	24538347	91	0.360438
5	46243287	19	24538853	91	0.359132
5	46243287	19	24542052	91	0.60942
5	46243287	19	24542053	91	0.60942
5	46243287	19	24542667	91	0.626205
5	46243287	19	24543711	91	0.366996
5	46243287	19	24547392	91	0.433333
5	46243287	19	24548046	91	0.589745
5	46243287	19	24548083	91	0.626205
5	46243287	19	24549046	91	0.310141
5	46243287	19	24550580	91	0.544493
5	46243287	19	24553004	91	0.312488
5	46243287	19	24557057	91	0.354034
5	46243287	19	24560664	91	0.393474
5	46243287	19	24563978	91	0.317181
5	46243287	19	24565760	91	0.458554
5	46243287	19	24566993	91	0.470378
5	46243287	19	24568174	91	0.324265
5	46243287	19	24568542	91	0.359721
5	46243287	19	24585400	91	0.530864
5	46243287	19	24594876	91	0.381424
5	46243287	19	24594958	91	0.414669
5	46243287	19	24596329	91	0.30659
5	46243287	19	24596530	91	0.447285
5	46243854	19	24521762	91	0.606437
5	46243854	19	24521941	91	0.371903
5	46243854	19	24524473	91	0.418112
5	46243854	19	24529916	91	0.381498
5	46243854	19	24530404	91	0.468311
5	46243854	19	24531756	91	0.509596
5	46243854	19	24531962	91	0.335877
5	46243854	19	24532608	91	0.362323
5	46243854	19	24538234	91	0.530864
5	46243854	19	24538347	91	0.360438
5	46243854	19	24538853	91	0.359132
5	46243854	19	24542052	91	0.60942
5	46243854	19	24542053	91	0.60942
5	46243854	19	24542667	91	0.626205
5	46243854	19	24543711	91	0.366996
5	46243854	19	24547392	91	0.433333
5	46243854	19	24548046	91	0.589745
5	46243854	19	24548083	91	0.626205
5	46243854	19	24549046	91	0.310141
5	46243854	19	24550580	91	0.544493
5	46243854	19	24553004	91	0.312488
5	46243854	19	24557057	91	0.354034
5	46243854	19	24560664	91	0.393474
5	46243854	19	24563978	91	0.317181
5	46243854	19	24565760	91	0.458554
5	46243854	19	24566993	91	0.470378
5	46243854	19	24568174	91	0.324265
5	46243854	19	24568542	91	0.359721
5	46243854	19	24585400	91	0.530864
5	46243854	19	24594876	91	0.381424
5	46243854	19	24594958	91	0.414669
5	46243854	19	24596329	91	0.30659
5	46243854	19	24596530	91	0.447285
5	46243861	19	24521762	91	0.443262
5	46243861	19	24524473	91	0.34938
5	46243861	19	24529916	91	0.50685
5	46243861	19	24530404	91	0.329416
5	46243861	19	24531756	91	0.397206
5	46243861	19	24531962	91	0.494473
5	46243861	19	24532608	91	0.500598
5	46243861	19	24536772	91	0.355152
5	46243861	19	24538234	91	0.416002
5	46243861	19	24538347	91	0.314217
5	46243861	19	24542052	91	0.47236
5	46243861	19	24542053	91	0.47236
5	46243861	19	24542667	91	0.430984
5	46243861	19	24548046	91	0.395888
5	46243861	19	24548083	91	0.430984
5	46243861	19	24550580	91	0.42056
5	46243861	19	24553004	91	0.348818
5	46243861	19	24558344	91	0.455978
5	46243861	19	24560664	91	0.501928
5	46243861	19	24560968	91	0.451837
5	46243861	19	24563978	91	0.428087
5	46243861	19	24565760	91	0.493499
5	46243861	19	24566993	91	0.37209
5	46243861	19	24568174	91	0.480868
5	46243861	19	24572166	91	0.435679
5	46243861	19	24585400	91	0.376062
5	46244181	19	24521762	91	0.606437
5	46244181	19	24521941	91	0.371903
5	46244181	19	24524473	91	0.418112
5	46244181	19	24529916	91	0.381498
5	46244181	19	24530404	91	0.468311
5	46244181	19	24531756	91	0.509596
5	46244181	19	24531962	91	0.335877
5	46244181	19	24532608	91	0.362323
5	46244181	19	24538234	91	0.530864
5	46244181	19	24538347	91	0.360438
5	46244181	19	24538853	91	0.359132
5	46244181	19	24542052	91	0.60942
5	46244181	19	24542053	91	0.60942
5	46244181	19	24542667	91	0.626205
5	46244181	19	24543711	91	0.366996
5	46244181	19	24547392	91	0.433333
5	46244181	19	24548046	91	0.589745
5	46244181	19	24548083	91	0.626205
5	46244181	19	24549046	91	0.310141
5	46244181	19	24550580	91	0.544493
5	46244181	19	24553004	91	0.312488
5	46244181	19	24557057	91	0.354034
5	46244181	19	24560664	91	0.393474
5	46244181	19	24563978	91	0.317181
5	46244181	19	24565760	91	0.458554
