## Supplementary data 1 for "Read mismapping from segmental duplications drives spurious *trans* associations": GBR_results (part 33 of 55)

1	1318077	2	38938957	91	0.325926
5	46244181	19	24566993	91	0.470378
5	46244181	19	24568174	91	0.324265
5	46244181	19	24568542	91	0.359721
5	46244181	19	24585400	91	0.530864
5	46244181	19	24594876	91	0.381424
5	46244181	19	24594958	91	0.414669
5	46244181	19	24596329	91	0.30659
5	46244181	19	24596530	91	0.447285
5	46244269	19	24521762	91	0.606437
5	46244269	19	24521941	91	0.371903
5	46244269	19	24524473	91	0.418112
5	46244269	19	24529916	91	0.381498
5	46244269	19	24530404	91	0.468311
5	46244269	19	24531756	91	0.509596
5	46244269	19	24531962	91	0.335877
5	46244269	19	24532608	91	0.362323
5	46244269	19	24538234	91	0.530864
5	46244269	19	24538347	91	0.360438
5	46244269	19	24538853	91	0.359132
5	46244269	19	24542052	91	0.60942
5	46244269	19	24542053	91	0.60942
5	46244269	19	24542667	91	0.626205
5	46244269	19	24543711	91	0.366996
5	46244269	19	24547392	91	0.433333
5	46244269	19	24548046	91	0.589745
5	46244269	19	24548083	91	0.626205
5	46244269	19	24549046	91	0.310141
5	46244269	19	24550580	91	0.544493
5	46244269	19	24553004	91	0.312488
5	46244269	19	24557057	91	0.354034
5	46244269	19	24560664	91	0.393474
5	46244269	19	24563978	91	0.317181
5	46244269	19	24565760	91	0.458554
5	46244269	19	24566993	91	0.470378
5	46244269	19	24568174	91	0.324265
5	46244269	19	24568542	91	0.359721
5	46244269	19	24585400	91	0.530864
5	46244269	19	24594876	91	0.381424
5	46244269	19	24594958	91	0.414669
5	46244269	19	24596329	91	0.30659
5	46244269	19	24596530	91	0.447285
5	46244580	19	24521762	91	0.606437
5	46244580	19	24521941	91	0.371903
5	46244580	19	24524473	91	0.418112
5	46244580	19	24529916	91	0.381498
5	46244580	19	24530404	91	0.468311
5	46244580	19	24531756	91	0.509596
5	46244580	19	24531962	91	0.335877
5	46244580	19	24532608	91	0.362323
5	46244580	19	24538234	91	0.530864
5	46244580	19	24538347	91	0.360438
5	46244580	19	24538853	91	0.359132
5	46244580	19	24542052	91	0.60942
5	46244580	19	24542053	91	0.60942
5	46244580	19	24542667	91	0.626205
5	46244580	19	24543711	91	0.366996
5	46244580	19	24547392	91	0.433333
5	46244580	19	24548046	91	0.589745
5	46244580	19	24548083	91	0.626205
5	46244580	19	24549046	91	0.310141
5	46244580	19	24550580	91	0.544493
5	46244580	19	24553004	91	0.312488
5	46244580	19	24557057	91	0.354034
5	46244580	19	24560664	91	0.393474
5	46244580	19	24563978	91	0.317181
5	46244580	19	24565760	91	0.458554
5	46244580	19	24566993	91	0.470378
5	46244580	19	24568174	91	0.324265
5	46244580	19	24568542	91	0.359721
5	46244580	19	24585400	91	0.530864
5	46244580	19	24594876	91	0.381424
5	46244580	19	24594958	91	0.414669
5	46244580	19	24596329	91	0.30659
5	46244580	19	24596530	91	0.447285
5	46245637	19	24521762	91	0.576106
5	46245637	19	24521941	91	0.330034
5	46245637	19	24524473	91	0.42156
5	46245637	19	24529916	91	0.388643
5	46245637	19	24530404	91	0.478835
5	46245637	19	24531756	91	0.524527
5	46245637	19	24531962	91	0.312738
5	46245637	19	24532608	91	0.368209
5	46245637	19	24538234	91	0.548985
5	46245637	19	24538347	91	0.329229
5	46245637	19	24538853	91	0.316125
5	46245637	19	24542052	91	0.582283
5	46245637	19	24542053	91	0.582283
5	46245637	19	24542667	91	0.647113
5	46245637	19	24543711	91	0.320505
5	46245637	19	24547392	91	0.443474
5	46245637	19	24548046	91	0.559407
5	46245637	19	24548083	91	0.594192
5	46245637	19	24549046	91	0.316125
5	46245637	19	24550580	91	0.514034
5	46245637	19	24553004	91	0.319129
5	46245637	19	24557057	91	0.32248
5	46245637	19	24560664	91	0.409793
5	46245637	19	24563978	91	0.324495
5	46245637	19	24565760	91	0.429544
5	46245637	19	24566993	91	0.441455
5	46245637	19	24568174	91	0.336727
5	46245637	19	24568542	91	0.319129
5	46245637	19	24585400	91	0.548985
5	46245637	19	24594876	91	0.346252
5	46245637	19	24594958	91	0.375028
5	46245637	19	24596530	91	0.418173
5	46246970	19	24521762	91	0.41679
5	46246970	19	24524473	91	0.35027
5	46246970	19	24529916	91	0.510398
5	46246970	19	24530404	91	0.336059
5	46246970	19	24531756	91	0.407347
5	46246970	19	24531962	91	0.463933
5	46246970	19	24532608	91	0.502885
5	46246970	19	24536772	91	0.322526
5	46246970	19	24538234	91	0.428701
5	46246970	19	24542052	91	0.447475
5	46246970	19	24542053	91	0.447475
5	46246970	19	24542667	91	0.445162
5	46246970	19	24548046	91	0.370873
5	46246970	19	24548083	91	0.404151
5	46246970	19	24550580	91	0.393285
5	46246970	19	24553004	91	0.352797
5	46246970	19	24558344	91	0.460693
5	46246970	19	24560664	91	0.515097
5	46246970	19	24560968	91	0.411702
5	46246970	19	24563978	91	0.432488
5	46246970	19	24565760	91	0.461818
5	46246970	19	24566993	91	0.346004
5	46246970	19	24568174	91	0.490852
5	46246970	19	24572166	91	0.443647
5	46246970	19	24585400	91	0.388475
5	46247000	19	24521762	91	0.41679
5	46247000	19	24524473	91	0.35027
5	46247000	19	24529916	91	0.510398
5	46247000	19	24530404	91	0.336059
5	46247000	19	24531756	91	0.407347
5	46247000	19	24531962	91	0.463933
5	46247000	19	24532608	91	0.502885
5	46247000	19	24536772	91	0.322526
5	46247000	19	24538234	91	0.428701
5	46247000	19	24542052	91	0.447475
5	46247000	19	24542053	91	0.447475
5	46247000	19	24542667	91	0.445162
5	46247000	19	24548046	91	0.370873
5	46247000	19	24548083	91	0.404151
5	46247000	19	24550580	91	0.393285
5	46247000	19	24553004	91	0.352797
5	46247000	19	24558344	91	0.460693
5	46247000	19	24560664	91	0.515097
5	46247000	19	24560968	91	0.411702
5	46247000	19	24563978	91	0.432488
5	46247000	19	24565760	91	0.461818
5	46247000	19	24566993	91	0.346004
5	46247000	19	24568174	91	0.490852
5	46247000	19	24572166	91	0.443647
5	46247000	19	24585400	91	0.388475
5	46247033	19	24521762	91	0.396275
5	46247033	19	24524473	91	0.350101
5	46247033	19	24529916	91	0.36421
5	46247033	19	24530404	91	0.328069
5	46247033	19	24531756	91	0.344364
5	46247033	19	24532608	91	0.318606
5	46247033	19	24534053	91	0.32676
5	46247033	19	24538234	91	0.435695
5	46247033	19	24538347	91	0.423816
5	46247033	19	24542052	91	0.386313
5	46247033	19	24542053	91	0.386313
5	46247033	19	24542667	91	0.445377
5	46247033	19	24548046	91	0.420293
5	46247033	19	24548083	91	0.490773
5	46247033	19	24549046	91	0.355361
5	46247033	19	24550580	91	0.329166
5	46247033	19	24553004	91	0.320309
5	46247033	19	24557057	91	0.36809
5	46247033	19	24568174	91	0.331134
5	46247033	19	24568542	91	0.320309
5	46247033	19	24585400	91	0.435695
5	46247033	19	24596329	91	0.315864
5	46247278	19	24521762	91	0.576106
5	46247278	19	24521941	91	0.330034
5	46247278	19	24524473	91	0.42156
5	46247278	19	24529916	91	0.388643
5	46247278	19	24530404	91	0.478835
5	46247278	19	24531756	91	0.524527
5	46247278	19	24531962	91	0.312738
5	46247278	19	24532608	91	0.368209
5	46247278	19	24538234	91	0.548985
5	46247278	19	24538347	91	0.329229
5	46247278	19	24538853	91	0.316125
5	46247278	19	24542052	91	0.582283
5	46247278	19	24542053	91	0.582283
5	46247278	19	24542667	91	0.647113
5	46247278	19	24543711	91	0.320505
5	46247278	19	24547392	91	0.443474
5	46247278	19	24548046	91	0.559407
5	46247278	19	24548083	91	0.594192
5	46247278	19	24549046	91	0.316125
5	46247278	19	24550580	91	0.514034
5	46247278	19	24553004	91	0.319129
5	46247278	19	24557057	91	0.32248
5	46247278	19	24560664	91	0.409793
5	46247278	19	24563978	91	0.324495
5	46247278	19	24565760	91	0.429544
5	46247278	19	24566993	91	0.441455
5	46247278	19	24568174	91	0.336727
5	46247278	19	24568542	91	0.319129
5	46247278	19	24585400	91	0.548985
5	46247278	19	24594876	91	0.346252
5	46247278	19	24594958	91	0.375028
5	46247278	19	24596530	91	0.418173
5	46247615	19	24521762	91	0.396275
5	46247615	19	24524473	91	0.350101
5	46247615	19	24529916	91	0.36421
5	46247615	19	24530404	91	0.328069
5	46247615	19	24531756	91	0.344364
5	46247615	19	24532608	91	0.318606
5	46247615	19	24534053	91	0.32676
5	46247615	19	24538234	91	0.435695
5	46247615	19	24538347	91	0.423816
5	46247615	19	24542052	91	0.386313
5	46247615	19	24542053	91	0.386313
5	46247615	19	24542667	91	0.445377
5	46247615	19	24548046	91	0.420293
5	46247615	19	24548083	91	0.490773
5	46247615	19	24549046	91	0.355361
5	46247615	19	24550580	91	0.329166
5	46247615	19	24553004	91	0.320309
5	46247615	19	24557057	91	0.36809
5	46247615	19	24568174	91	0.331134
5	46247615	19	24568542	91	0.320309
5	46247615	19	24585400	91	0.435695
5	46247615	19	24596329	91	0.315864
5	46247717	19	24521762	91	0.41679
5	46247717	19	24524473	91	0.35027
5	46247717	19	24529916	91	0.510398
5	46247717	19	24530404	91	0.336059
5	46247717	19	24531756	91	0.407347
5	46247717	19	24531962	91	0.463933
5	46247717	19	24532608	91	0.502885
5	46247717	19	24536772	91	0.322526
5	46247717	19	24538234	91	0.428701
5	46247717	19	24542052	91	0.447475
5	46247717	19	24542053	91	0.447475
5	46247717	19	24542667	91	0.445162
5	46247717	19	24548046	91	0.370873
5	46247717	19	24548083	91	0.404151
5	46247717	19	24550580	91	0.393285
5	46247717	19	24553004	91	0.352797
5	46247717	19	24558344	91	0.460693
5	46247717	19	24560664	91	0.515097
5	46247717	19	24560968	91	0.411702
5	46247717	19	24563978	91	0.432488
5	46247717	19	24565760	91	0.461818
5	46247717	19	24566993	91	0.346004
5	46247717	19	24568174	91	0.490852
5	46247717	19	24572166	91	0.443647
5	46247717	19	24585400	91	0.388475
5	46248525	19	24521762	91	0.606437
5	46248525	19	24521941	91	0.371903
5	46248525	19	24524473	91	0.418112
5	46248525	19	24529916	91	0.381498
5	46248525	19	24530404	91	0.468311
5	46248525	19	24531756	91	0.509596
5	46248525	19	24531962	91	0.335877
5	46248525	19	24532608	91	0.362323
5	46248525	19	24538234	91	0.530864
5	46248525	19	24538347	91	0.360438
5	46248525	19	24538853	91	0.359132
5	46248525	19	24542052	91	0.60942
5	46248525	19	24542053	91	0.60942
5	46248525	19	24542667	91	0.626205
5	46248525	19	24543711	91	0.366996
5	46248525	19	24547392	91	0.433333
5	46248525	19	24548046	91	0.589745
5	46248525	19	24548083	91	0.626205
5	46248525	19	24549046	91	0.310141
5	46248525	19	24550580	91	0.544493
5	46248525	19	24553004	91	0.312488
5	46248525	19	24557057	91	0.354034
5	46248525	19	24560664	91	0.393474
5	46248525	19	24563978	91	0.317181
5	46248525	19	24565760	91	0.458554
5	46248525	19	24566993	91	0.470378
5	46248525	19	24568174	91	0.324265
5	46248525	19	24568542	91	0.359721
5	46248525	19	24585400	91	0.530864
5	46248525	19	24594876	91	0.381424
5	46248525	19	24594958	91	0.414669
5	46248525	19	24596329	91	0.30659
5	46248525	19	24596530	91	0.447285
5	46250094	19	24521762	91	0.443262
5	46250094	19	24524473	91	0.34938
5	46250094	19	24529916	91	0.50685
5	46250094	19	24530404	91	0.329416
5	46250094	19	24531756	91	0.397206
5	46250094	19	24531962	91	0.494473
5	46250094	19	24532608	91	0.500598
5	46250094	19	24536772	91	0.355152
5	46250094	19	24538234	91	0.416002
5	46250094	19	24538347	91	0.314217
5	46250094	19	24542052	91	0.47236
5	46250094	19	24542053	91	0.47236
5	46250094	19	24542667	91	0.430984
5	46250094	19	24548046	91	0.395888
5	46250094	19	24548083	91	0.430984
5	46250094	19	24550580	91	0.42056
5	46250094	19	24553004	91	0.348818
5	46250094	19	24558344	91	0.455978
5	46250094	19	24560664	91	0.501928
5	46250094	19	24560968	91	0.451837
5	46250094	19	24563978	91	0.428087
5	46250094	19	24565760	91	0.493499
5	46250094	19	24566993	91	0.37209
5	46250094	19	24568174	91	0.480868
5	46250094	19	24572166	91	0.435679
5	46250094	19	24585400	91	0.376062
5	46250120	19	24521762	91	0.41791
5	46250120	19	24524473	91	0.344675
5	46250120	19	24529916	91	0.355231
5	46250120	19	24530404	91	0.316953
5	46250120	19	24531756	91	0.329712
5	46250120	19	24532608	91	0.311175
5	46250120	19	24534053	91	0.359204
5	46250120	19	24538234	91	0.416833
5	46250120	19	24538347	91	0.456649
5	46250120	19	24542052	91	0.404932
5	46250120	19	24542053	91	0.404932
5	46250120	19	24542667	91	0.424897
5	46250120	19	24543711	91	0.332953
5	46250120	19	24548046	91	0.443085
5	46250120	19	24548083	91	0.516067
5	46250120	19	24549046	91	0.34733
5	46250120	19	24550580	91	0.350422
5	46250120	19	24553004	91	0.311968
5	46250120	19	24553199	91	0.311968
5	46250120	19	24557057	91	0.39932
5	46250120	19	24565760	91	0.307036
5	46250120	19	24566993	91	0.320896
5	46250120	19	24568174	91	0.317094
5	46250120	19	24568542	91	0.358429
5	46250120	19	24585400	91	0.416833
5	46250120	19	24594958	91	0.332007
5	46250120	19	24596329	91	0.345418
5	46250721	19	24521762	91	0.443262
5	46250721	19	24524473	91	0.34938
5	46250721	19	24529916	91	0.50685
5	46250721	19	24530404	91	0.329416
5	46250721	19	24531756	91	0.397206
5	46250721	19	24531962	91	0.494473
5	46250721	19	24532608	91	0.500598
5	46250721	19	24536772	91	0.355152
5	46250721	19	24538234	91	0.416002
5	46250721	19	24538347	91	0.314217
5	46250721	19	24542052	91	0.47236
5	46250721	19	24542053	91	0.47236
5	46250721	19	24542667	91	0.430984
5	46250721	19	24548046	91	0.395888
5	46250721	19	24548083	91	0.430984
5	46250721	19	24550580	91	0.42056
5	46250721	19	24553004	91	0.348818
5	46250721	19	24558344	91	0.455978
5	46250721	19	24560664	91	0.501928
5	46250721	19	24560968	91	0.451837
5	46250721	19	24563978	91	0.428087
5	46250721	19	24565760	91	0.493499
5	46250721	19	24566993	91	0.37209
5	46250721	19	24568174	91	0.480868
5	46250721	19	24572166	91	0.435679
5	46250721	19	24585400	91	0.376062
5	46251003	19	24521762	91	0.443262
5	46251003	19	24524473	91	0.34938
5	46251003	19	24529916	91	0.50685
5	46251003	19	24530404	91	0.329416
5	46251003	19	24531756	91	0.397206
5	46251003	19	24531962	91	0.494473
5	46251003	19	24532608	91	0.500598
5	46251003	19	24536772	91	0.355152
5	46251003	19	24538234	91	0.416002
5	46251003	19	24538347	91	0.314217
5	46251003	19	24542052	91	0.47236
5	46251003	19	24542053	91	0.47236
5	46251003	19	24542667	91	0.430984
5	46251003	19	24548046	91	0.395888
5	46251003	19	24548083	91	0.430984
5	46251003	19	24550580	91	0.42056
5	46251003	19	24553004	91	0.348818
5	46251003	19	24558344	91	0.455978
5	46251003	19	24560664	91	0.501928
5	46251003	19	24560968	91	0.451837
5	46251003	19	24563978	91	0.428087
5	46251003	19	24565760	91	0.493499
5	46251003	19	24566993	91	0.37209
5	46251003	19	24568174	91	0.480868
5	46251003	19	24572166	91	0.435679
5	46251003	19	24585400	91	0.376062
5	46251306	19	24521762	91	0.41791
5	46251306	19	24524473	91	0.344675
5	46251306	19	24529916	91	0.355231
5	46251306	19	24530404	91	0.316953
5	46251306	19	24531756	91	0.329712
5	46251306	19	24532608	91	0.311175
5	46251306	19	24534053	91	0.359204
5	46251306	19	24538234	91	0.416833
5	46251306	19	24538347	91	0.456649
5	46251306	19	24542052	91	0.404932
5	46251306	19	24542053	91	0.404932
5	46251306	19	24542667	91	0.424897
5	46251306	19	24543711	91	0.332953
5	46251306	19	24548046	91	0.443085
5	46251306	19	24548083	91	0.516067
5	46251306	19	24549046	91	0.34733
5	46251306	19	24550580	91	0.350422
5	46251306	19	24553004	91	0.311968
5	46251306	19	24553199	91	0.311968
5	46251306	19	24557057	91	0.39932
5	46251306	19	24565760	91	0.307036
5	46251306	19	24566993	91	0.320896
5	46251306	19	24568174	91	0.317094
5	46251306	19	24568542	91	0.358429
5	46251306	19	24585400	91	0.416833
5	46251306	19	24594958	91	0.332007
5	46251306	19	24596329	91	0.345418
5	46252087	19	24521762	91	0.606437
5	46252087	19	24521941	91	0.371903
5	46252087	19	24524473	91	0.418112
5	46252087	19	24529916	91	0.381498
5	46252087	19	24530404	91	0.468311
5	46252087	19	24531756	91	0.509596
5	46252087	19	24531962	91	0.335877
5	46252087	19	24532608	91	0.362323
5	46252087	19	24538234	91	0.530864
5	46252087	19	24538347	91	0.360438
5	46252087	19	24538853	91	0.359132
5	46252087	19	24542052	91	0.60942
5	46252087	19	24542053	91	0.60942
5	46252087	19	24542667	91	0.626205
5	46252087	19	24543711	91	0.366996
5	46252087	19	24547392	91	0.433333
5	46252087	19	24548046	91	0.589745
5	46252087	19	24548083	91	0.626205
5	46252087	19	24549046	91	0.310141
5	46252087	19	24550580	91	0.544493
5	46252087	19	24553004	91	0.312488
5	46252087	19	24557057	91	0.354034
5	46252087	19	24560664	91	0.393474
5	46252087	19	24563978	91	0.317181
5	46252087	19	24565760	91	0.458554
5	46252087	19	24566993	91	0.470378
5	46252087	19	24568174	91	0.324265
5	46252087	19	24568542	91	0.359721
5	46252087	19	24585400	91	0.530864
5	46252087	19	24594876	91	0.381424
5	46252087	19	24594958	91	0.414669
5	46252087	19	24596329	91	0.30659
5	46252087	19	24596530	91	0.447285
5	46252103	19	24521762	91	0.41791
5	46252103	19	24524473	91	0.344675
5	46252103	19	24529916	91	0.355231
5	46252103	19	24530404	91	0.316953
5	46252103	19	24531756	91	0.329712
5	46252103	19	24532608	91	0.311175
5	46252103	19	24534053	91	0.359204
5	46252103	19	24538234	91	0.416833
5	46252103	19	24538347	91	0.456649
5	46252103	19	24542052	91	0.404932
5	46252103	19	24542053	91	0.404932
5	46252103	19	24542667	91	0.424897
5	46252103	19	24543711	91	0.332953
5	46252103	19	24548046	91	0.443085
5	46252103	19	24548083	91	0.516067
5	46252103	19	24549046	91	0.34733
5	46252103	19	24550580	91	0.350422
5	46252103	19	24553004	91	0.311968
5	46252103	19	24553199	91	0.311968
5	46252103	19	24557057	91	0.39932
5	46252103	19	24565760	91	0.307036
5	46252103	19	24566993	91	0.320896
5	46252103	19	24568174	91	0.317094
5	46252103	19	24568542	91	0.358429
5	46252103	19	24585400	91	0.416833
5	46252103	19	24594958	91	0.332007
5	46252103	19	24596329	91	0.345418
5	46252282	19	24521762	91	0.41791
5	46252282	19	24524473	91	0.344675
5	46252282	19	24529916	91	0.355231
5	46252282	19	24530404	91	0.316953
5	46252282	19	24531756	91	0.329712
5	46252282	19	24532608	91	0.311175
5	46252282	19	24534053	91	0.359204
5	46252282	19	24538234	91	0.416833
5	46252282	19	24538347	91	0.456649
5	46252282	19	24542052	91	0.404932
5	46252282	19	24542053	91	0.404932
5	46252282	19	24542667	91	0.424897
5	46252282	19	24543711	91	0.332953
5	46252282	19	24548046	91	0.443085
5	46252282	19	24548083	91	0.516067
5	46252282	19	24549046	91	0.34733
5	46252282	19	24550580	91	0.350422
5	46252282	19	24553004	91	0.311968
5	46252282	19	24553199	91	0.311968
5	46252282	19	24557057	91	0.39932
5	46252282	19	24565760	91	0.307036
5	46252282	19	24566993	91	0.320896
5	46252282	19	24568174	91	0.317094
5	46252282	19	24568542	91	0.358429
5	46252282	19	24585400	91	0.416833
5	46252282	19	24594958	91	0.332007
5	46252282	19	24596329	91	0.345418
5	46252408	19	24521762	91	0.41791
5	46252408	19	24524473	91	0.344675
5	46252408	19	24529916	91	0.355231
5	46252408	19	24530404	91	0.316953
5	46252408	19	24531756	91	0.329712
5	46252408	19	24532608	91	0.311175
5	46252408	19	24534053	91	0.359204
5	46252408	19	24538234	91	0.416833
5	46252408	19	24538347	91	0.456649
5	46252408	19	24542052	91	0.404932
5	46252408	19	24542053	91	0.404932
5	46252408	19	24542667	91	0.424897
5	46252408	19	24543711	91	0.332953
5	46252408	19	24548046	91	0.443085
5	46252408	19	24548083	91	0.516067
5	46252408	19	24549046	91	0.34733
5	46252408	19	24550580	91	0.350422
5	46252408	19	24553004	91	0.311968
5	46252408	19	24553199	91	0.311968
5	46252408	19	24557057	91	0.39932
5	46252408	19	24565760	91	0.307036
5	46252408	19	24566993	91	0.320896
5	46252408	19	24568174	91	0.317094
5	46252408	19	24568542	91	0.358429
5	46252408	19	24585400	91	0.416833
5	46252408	19	24594958	91	0.332007
5	46252408	19	24596329	91	0.345418
5	46252554	19	24521762	91	0.41791
5	46252554	19	24524473	91	0.344675
5	46252554	19	24529916	91	0.355231
5	46252554	19	24530404	91	0.316953
5	46252554	19	24531756	91	0.329712
5	46252554	19	24532608	91	0.311175
5	46252554	19	24534053	91	0.359204
5	46252554	19	24538234	91	0.416833
5	46252554	19	24538347	91	0.456649
5	46252554	19	24542052	91	0.404932
5	46252554	19	24542053	91	0.404932
5	46252554	19	24542667	91	0.424897
5	46252554	19	24543711	91	0.332953
5	46252554	19	24548046	91	0.443085
5	46252554	19	24548083	91	0.516067
5	46252554	19	24549046	91	0.34733
5	46252554	19	24550580	91	0.350422
5	46252554	19	24553004	91	0.311968
5	46252554	19	24553199	91	0.311968
5	46252554	19	24557057	91	0.39932
5	46252554	19	24565760	91	0.307036
5	46252554	19	24566993	91	0.320896
5	46252554	19	24568174	91	0.317094
5	46252554	19	24568542	91	0.358429
5	46252554	19	24585400	91	0.416833
5	46252554	19	24594958	91	0.332007
5	46252554	19	24596329	91	0.345418
5	46253081	19	24521762	91	0.606437
5	46253081	19	24521941	91	0.371903
5	46253081	19	24524473	91	0.418112
5	46253081	19	24529916	91	0.381498
5	46253081	19	24530404	91	0.468311
5	46253081	19	24531756	91	0.509596
5	46253081	19	24531962	91	0.335877
5	46253081	19	24532608	91	0.362323
5	46253081	19	24538234	91	0.530864
5	46253081	19	24538347	91	0.360438
5	46253081	19	24538853	91	0.359132
5	46253081	19	24542052	91	0.60942
5	46253081	19	24542053	91	0.60942
5	46253081	19	24542667	91	0.626205
5	46253081	19	24543711	91	0.366996
5	46253081	19	24547392	91	0.433333
5	46253081	19	24548046	91	0.589745
5	46253081	19	24548083	91	0.626205
5	46253081	19	24549046	91	0.310141
5	46253081	19	24550580	91	0.544493
5	46253081	19	24553004	91	0.312488
5	46253081	19	24557057	91	0.354034
5	46253081	19	24560664	91	0.393474
5	46253081	19	24563978	91	0.317181
5	46253081	19	24565760	91	0.458554
5	46253081	19	24566993	91	0.470378
5	46253081	19	24568174	91	0.324265
5	46253081	19	24568542	91	0.359721
5	46253081	19	24585400	91	0.530864
5	46253081	19	24594876	91	0.381424
5	46253081	19	24594958	91	0.414669
5	46253081	19	24596329	91	0.30659
5	46253081	19	24596530	91	0.447285
5	46253109	19	24521762	91	0.41791
5	46253109	19	24524473	91	0.344675
5	46253109	19	24529916	91	0.355231
5	46253109	19	24530404	91	0.316953
5	46253109	19	24531756	91	0.329712
5	46253109	19	24532608	91	0.311175
5	46253109	19	24534053	91	0.359204
5	46253109	19	24538234	91	0.416833
5	46253109	19	24538347	91	0.456649
5	46253109	19	24542052	91	0.404932
5	46253109	19	24542053	91	0.404932
5	46253109	19	24542667	91	0.424897
5	46253109	19	24543711	91	0.332953
5	46253109	19	24548046	91	0.443085
5	46253109	19	24548083	91	0.516067
5	46253109	19	24549046	91	0.34733
5	46253109	19	24550580	91	0.350422
5	46253109	19	24553004	91	0.311968
5	46253109	19	24553199	91	0.311968
5	46253109	19	24557057	91	0.39932
5	46253109	19	24565760	91	0.307036
5	46253109	19	24566993	91	0.320896
5	46253109	19	24568174	91	0.317094
5	46253109	19	24568542	91	0.358429
5	46253109	19	24585400	91	0.416833
5	46253109	19	24594958	91	0.332007
5	46253109	19	24596329	91	0.345418
5	46253437	19	24521762	91	0.606437
5	46253437	19	24521941	91	0.371903
5	46253437	19	24524473	91	0.418112
5	46253437	19	24529916	91	0.381498
5	46253437	19	24530404	91	0.468311
5	46253437	19	24531756	91	0.509596
5	46253437	19	24531962	91	0.335877
5	46253437	19	24532608	91	0.362323
5	46253437	19	24538234	91	0.530864
5	46253437	19	24538347	91	0.360438
5	46253437	19	24538853	91	0.359132
5	46253437	19	24542052	91	0.60942
5	46253437	19	24542053	91	0.60942
5	46253437	19	24542667	91	0.626205
5	46253437	19	24543711	91	0.366996
5	46253437	19	24547392	91	0.433333
5	46253437	19	24548046	91	0.589745
5	46253437	19	24548083	91	0.626205
5	46253437	19	24549046	91	0.310141
5	46253437	19	24550580	91	0.544493
5	46253437	19	24553004	91	0.312488
5	46253437	19	24557057	91	0.354034
5	46253437	19	24560664	91	0.393474
5	46253437	19	24563978	91	0.317181
5	46253437	19	24565760	91	0.458554
5	46253437	19	24566993	91	0.470378
5	46253437	19	24568174	91	0.324265
5	46253437	19	24568542	91	0.359721
5	46253437	19	24585400	91	0.530864
5	46253437	19	24594876	91	0.381424
5	46253437	19	24594958	91	0.414669
5	46253437	19	24596329	91	0.30659
5	46253437	19	24596530	91	0.447285
5	46254046	19	24521762	91	0.41791
5	46254046	19	24524473	91	0.344675
5	46254046	19	24529916	91	0.355231
5	46254046	19	24530404	91	0.316953
5	46254046	19	24531756	91	0.329712
5	46254046	19	24532608	91	0.311175
5	46254046	19	24534053	91	0.359204
5	46254046	19	24538234	91	0.416833
5	46254046	19	24538347	91	0.456649
5	46254046	19	24542052	91	0.404932
5	46254046	19	24542053	91	0.404932
5	46254046	19	24542667	91	0.424897
5	46254046	19	24543711	91	0.332953
5	46254046	19	24548046	91	0.443085
5	46254046	19	24548083	91	0.516067
5	46254046	19	24549046	91	0.34733
5	46254046	19	24550580	91	0.350422
5	46254046	19	24553004	91	0.311968
5	46254046	19	24553199	91	0.311968
5	46254046	19	24557057	91	0.39932
5	46254046	19	24565760	91	0.307036
5	46254046	19	24566993	91	0.320896
5	46254046	19	24568174	91	0.317094
5	46254046	19	24568542	91	0.358429
5	46254046	19	24585400	91	0.416833
5	46254046	19	24594958	91	0.332007
5	46254046	19	24596329	91	0.345418
5	46254140	19	24521762	91	0.397211
5	46254140	19	24524473	91	0.339457
5	46254140	19	24529916	91	0.346517
5	46254140	19	24530404	91	0.306148
5	46254140	19	24531756	91	0.315488
5	46254140	19	24532608	91	0.303969
5	46254140	19	24534053	91	0.348638
5	46254140	19	24538234	91	0.398524
5	46254140	19	24538347	91	0.44309
5	46254140	19	24542052	91	0.384876
5	46254140	19	24542053	91	0.384876
5	46254140	19	24542667	91	0.405031
5	46254140	19	24543711	91	0.377962
5	46254140	19	24548046	91	0.422344
5	46254140	19	24548083	91	0.494408
5	46254140	19	24549046	91	0.339545
5	46254140	19	24550580	91	0.333065
5	46254140	19	24553004	91	0.303869
5	46254140	19	24553199	91	0.303869
5	46254140	19	24557057	91	0.38686
5	46254140	19	24566993	91	0.305002
5	46254140	19	24568174	91	0.303462
5	46254140	19	24568542	91	0.349875
5	46254140	19	24585400	91	0.398524
5	46254140	19	24594958	91	0.323652
5	46254140	19	24596329	91	0.334029
5	46254371	19	24521762	91	0.41791
5	46254371	19	24524473	91	0.344675
5	46254371	19	24529916	91	0.355231
5	46254371	19	24530404	91	0.316953
5	46254371	19	24531756	91	0.329712
5	46254371	19	24532608	91	0.311175
5	46254371	19	24534053	91	0.359204
5	46254371	19	24538234	91	0.416833
5	46254371	19	24538347	91	0.456649
5	46254371	19	24542052	91	0.404932
5	46254371	19	24542053	91	0.404932
5	46254371	19	24542667	91	0.424897
5	46254371	19	24543711	91	0.332953
5	46254371	19	24548046	91	0.443085
5	46254371	19	24548083	91	0.516067
5	46254371	19	24549046	91	0.34733
5	46254371	19	24550580	91	0.350422
5	46254371	19	24553004	91	0.311968
5	46254371	19	24553199	91	0.311968
5	46254371	19	24557057	91	0.39932
5	46254371	19	24565760	91	0.307036
5	46254371	19	24566993	91	0.320896
5	46254371	19	24568174	91	0.317094
5	46254371	19	24568542	91	0.358429
5	46254371	19	24585400	91	0.416833
5	46254371	19	24594958	91	0.332007
5	46254371	19	24596329	91	0.345418
5	46254628	19	24521762	91	0.606437
5	46254628	19	24521941	91	0.371903
5	46254628	19	24524473	91	0.418112
5	46254628	19	24529916	91	0.381498
5	46254628	19	24530404	91	0.468311
5	46254628	19	24531756	91	0.509596
5	46254628	19	24531962	91	0.335877
5	46254628	19	24532608	91	0.362323
5	46254628	19	24538234	91	0.530864
5	46254628	19	24538347	91	0.360438
5	46254628	19	24538853	91	0.359132
5	46254628	19	24542052	91	0.60942
5	46254628	19	24542053	91	0.60942
5	46254628	19	24542667	91	0.626205
5	46254628	19	24543711	91	0.366996
5	46254628	19	24547392	91	0.433333
5	46254628	19	24548046	91	0.589745
5	46254628	19	24548083	91	0.626205
5	46254628	19	24549046	91	0.310141
5	46254628	19	24550580	91	0.544493
5	46254628	19	24553004	91	0.312488
5	46254628	19	24557057	91	0.354034
5	46254628	19	24560664	91	0.393474
5	46254628	19	24563978	91	0.317181
5	46254628	19	24565760	91	0.458554
5	46254628	19	24566993	91	0.470378
5	46254628	19	24568174	91	0.324265
5	46254628	19	24568542	91	0.359721
5	46254628	19	24585400	91	0.530864
5	46254628	19	24594876	91	0.381424
5	46254628	19	24594958	91	0.414669
5	46254628	19	24596329	91	0.30659
5	46254628	19	24596530	91	0.447285
5	46255015	19	24521762	91	0.606437
5	46255015	19	24521941	91	0.371903
5	46255015	19	24524473	91	0.418112
5	46255015	19	24529916	91	0.381498
5	46255015	19	24530404	91	0.468311
5	46255015	19	24531756	91	0.509596
5	46255015	19	24531962	91	0.335877
5	46255015	19	24532608	91	0.362323
5	46255015	19	24538234	91	0.530864
5	46255015	19	24538347	91	0.360438
5	46255015	19	24538853	91	0.359132
5	46255015	19	24542052	91	0.60942
5	46255015	19	24542053	91	0.60942
5	46255015	19	24542667	91	0.626205
5	46255015	19	24543711	91	0.366996
5	46255015	19	24547392	91	0.433333
5	46255015	19	24548046	91	0.589745
5	46255015	19	24548083	91	0.626205
5	46255015	19	24549046	91	0.310141
5	46255015	19	24550580	91	0.544493
5	46255015	19	24553004	91	0.312488
5	46255015	19	24557057	91	0.354034
5	46255015	19	24560664	91	0.393474
5	46255015	19	24563978	91	0.317181
5	46255015	19	24565760	91	0.458554
5	46255015	19	24566993	91	0.470378
5	46255015	19	24568174	91	0.324265
5	46255015	19	24568542	91	0.359721
5	46255015	19	24585400	91	0.530864
5	46255015	19	24594876	91	0.381424
5	46255015	19	24594958	91	0.414669
5	46255015	19	24596329	91	0.30659
5	46255015	19	24596530	91	0.447285
5	46255113	19	24521762	91	0.606437
5	46255113	19	24521941	91	0.371903
5	46255113	19	24524473	91	0.418112
5	46255113	19	24529916	91	0.381498
5	46255113	19	24530404	91	0.468311
5	46255113	19	24531756	91	0.509596
5	46255113	19	24531962	91	0.335877
5	46255113	19	24532608	91	0.362323
5	46255113	19	24538234	91	0.530864
5	46255113	19	24538347	91	0.360438
5	46255113	19	24538853	91	0.359132
5	46255113	19	24542052	91	0.60942
5	46255113	19	24542053	91	0.60942
5	46255113	19	24542667	91	0.626205
5	46255113	19	24543711	91	0.366996
5	46255113	19	24547392	91	0.433333
5	46255113	19	24548046	91	0.589745
5	46255113	19	24548083	91	0.626205
5	46255113	19	24549046	91	0.310141
5	46255113	19	24550580	91	0.544493
5	46255113	19	24553004	91	0.312488
5	46255113	19	24557057	91	0.354034
5	46255113	19	24560664	91	0.393474
5	46255113	19	24563978	91	0.317181
5	46255113	19	24565760	91	0.458554
5	46255113	19	24566993	91	0.470378
5	46255113	19	24568174	91	0.324265
5	46255113	19	24568542	91	0.359721
5	46255113	19	24585400	91	0.530864
5	46255113	19	24594876	91	0.381424
5	46255113	19	24594958	91	0.414669
5	46255113	19	24596329	91	0.30659
5	46255113	19	24596530	91	0.447285
5	46255375	19	24521762	91	0.41791
5	46255375	19	24524473	91	0.344675
5	46255375	19	24529916	91	0.355231
5	46255375	19	24530404	91	0.316953
5	46255375	19	24531756	91	0.329712
5	46255375	19	24532608	91	0.311175
5	46255375	19	24534053	91	0.359204
5	46255375	19	24538234	91	0.416833
5	46255375	19	24538347	91	0.456649
5	46255375	19	24542052	91	0.404932
5	46255375	19	24542053	91	0.404932
5	46255375	19	24542667	91	0.424897
5	46255375	19	24543711	91	0.332953
5	46255375	19	24548046	91	0.443085
5	46255375	19	24548083	91	0.516067
5	46255375	19	24549046	91	0.34733
5	46255375	19	24550580	91	0.350422
5	46255375	19	24553004	91	0.311968
5	46255375	19	24553199	91	0.311968
5	46255375	19	24557057	91	0.39932
5	46255375	19	24565760	91	0.307036
5	46255375	19	24566993	91	0.320896
5	46255375	19	24568174	91	0.317094
5	46255375	19	24568542	91	0.358429
5	46255375	19	24585400	91	0.416833
5	46255375	19	24594958	91	0.332007
5	46255375	19	24596329	91	0.345418
5	46255857	19	24521762	91	0.606437
5	46255857	19	24521941	91	0.371903
5	46255857	19	24524473	91	0.418112
5	46255857	19	24529916	91	0.381498
5	46255857	19	24530404	91	0.468311
5	46255857	19	24531756	91	0.509596
5	46255857	19	24531962	91	0.335877
5	46255857	19	24532608	91	0.362323
5	46255857	19	24538234	91	0.530864
5	46255857	19	24538347	91	0.360438
5	46255857	19	24538853	91	0.359132
5	46255857	19	24542052	91	0.60942
5	46255857	19	24542053	91	0.60942
5	46255857	19	24542667	91	0.626205
5	46255857	19	24543711	91	0.366996
5	46255857	19	24547392	91	0.433333
5	46255857	19	24548046	91	0.589745
5	46255857	19	24548083	91	0.626205
5	46255857	19	24549046	91	0.310141
5	46255857	19	24550580	91	0.544493
5	46255857	19	24553004	91	0.312488
5	46255857	19	24557057	91	0.354034
5	46255857	19	24560664	91	0.393474
5	46255857	19	24563978	91	0.317181
5	46255857	19	24565760	91	0.458554
5	46255857	19	24566993	91	0.470378
5	46255857	19	24568174	91	0.324265
5	46255857	19	24568542	91	0.359721
5	46255857	19	24585400	91	0.530864
5	46255857	19	24594876	91	0.381424
5	46255857	19	24594958	91	0.414669
5	46255857	19	24596329	91	0.30659
5	46255857	19	24596530	91	0.447285
5	46256269	19	24521762	91	0.606437
5	46256269	19	24521941	91	0.371903
5	46256269	19	24524473	91	0.418112
5	46256269	19	24529916	91	0.381498
5	46256269	19	24530404	91	0.468311
5	46256269	19	24531756	91	0.509596
5	46256269	19	24531962	91	0.335877
5	46256269	19	24532608	91	0.362323
5	46256269	19	24538234	91	0.530864
5	46256269	19	24538347	91	0.360438
5	46256269	19	24538853	91	0.359132
5	46256269	19	24542052	91	0.60942
5	46256269	19	24542053	91	0.60942
5	46256269	19	24542667	91	0.626205
5	46256269	19	24543711	91	0.366996
5	46256269	19	24547392	91	0.433333
5	46256269	19	24548046	91	0.589745
5	46256269	19	24548083	91	0.626205
5	46256269	19	24549046	91	0.310141
5	46256269	19	24550580	91	0.544493
5	46256269	19	24553004	91	0.312488
5	46256269	19	24557057	91	0.354034
5	46256269	19	24560664	91	0.393474
5	46256269	19	24563978	91	0.317181
5	46256269	19	24565760	91	0.458554
5	46256269	19	24566993	91	0.470378
5	46256269	19	24568174	91	0.324265
5	46256269	19	24568542	91	0.359721
5	46256269	19	24585400	91	0.530864
5	46256269	19	24594876	91	0.381424
5	46256269	19	24594958	91	0.414669
5	46256269	19	24596329	91	0.30659
5	46256269	19	24596530	91	0.447285
5	46256385	19	24521762	91	0.606437
5	46256385	19	24521941	91	0.371903
5	46256385	19	24524473	91	0.418112
5	46256385	19	24529916	91	0.381498
5	46256385	19	24530404	91	0.468311
5	46256385	19	24531756	91	0.509596
5	46256385	19	24531962	91	0.335877
5	46256385	19	24532608	91	0.362323
5	46256385	19	24538234	91	0.530864
5	46256385	19	24538347	91	0.360438
5	46256385	19	24538853	91	0.359132
5	46256385	19	24542052	91	0.60942
5	46256385	19	24542053	91	0.60942
5	46256385	19	24542667	91	0.626205
5	46256385	19	24543711	91	0.366996
5	46256385	19	24547392	91	0.433333
5	46256385	19	24548046	91	0.589745
5	46256385	19	24548083	91	0.626205
5	46256385	19	24549046	91	0.310141
5	46256385	19	24550580	91	0.544493
5	46256385	19	24553004	91	0.312488
5	46256385	19	24557057	91	0.354034
5	46256385	19	24560664	91	0.393474
5	46256385	19	24563978	91	0.317181
5	46256385	19	24565760	91	0.458554
5	46256385	19	24566993	91	0.470378
5	46256385	19	24568174	91	0.324265
5	46256385	19	24568542	91	0.359721
5	46256385	19	24585400	91	0.530864
5	46256385	19	24594876	91	0.381424
5	46256385	19	24594958	91	0.414669
5	46256385	19	24596329	91	0.30659
5	46256385	19	24596530	91	0.447285
5	46256402	19	24521762	91	0.606437
5	46256402	19	24521941	91	0.371903
5	46256402	19	24524473	91	0.418112
5	46256402	19	24529916	91	0.381498
5	46256402	19	24530404	91	0.468311
5	46256402	19	24531756	91	0.509596
5	46256402	19	24531962	91	0.335877
5	46256402	19	24532608	91	0.362323
5	46256402	19	24538234	91	0.530864
5	46256402	19	24538347	91	0.360438
5	46256402	19	24538853	91	0.359132
5	46256402	19	24542052	91	0.60942
5	46256402	19	24542053	91	0.60942
5	46256402	19	24542667	91	0.626205
5	46256402	19	24543711	91	0.366996
5	46256402	19	24547392	91	0.433333
5	46256402	19	24548046	91	0.589745
5	46256402	19	24548083	91	0.626205
5	46256402	19	24549046	91	0.310141
5	46256402	19	24550580	91	0.544493
5	46256402	19	24553004	91	0.312488
5	46256402	19	24557057	91	0.354034
5	46256402	19	24560664	91	0.393474
5	46256402	19	24563978	91	0.317181
5	46256402	19	24565760	91	0.458554
5	46256402	19	24566993	91	0.470378
5	46256402	19	24568174	91	0.324265
5	46256402	19	24568542	91	0.359721
5	46256402	19	24585400	91	0.530864
5	46256402	19	24594876	91	0.381424
5	46256402	19	24594958	91	0.414669
5	46256402	19	24596329	91	0.30659
5	46256402	19	24596530	91	0.447285
5	46256449	19	24521762	91	0.606437
5	46256449	19	24521941	91	0.371903
5	46256449	19	24524473	91	0.418112
5	46256449	19	24529916	91	0.381498
5	46256449	19	24530404	91	0.468311
5	46256449	19	24531756	91	0.509596
5	46256449	19	24531962	91	0.335877
5	46256449	19	24532608	91	0.362323
5	46256449	19	24538234	91	0.530864
5	46256449	19	24538347	91	0.360438
5	46256449	19	24538853	91	0.359132
5	46256449	19	24542052	91	0.60942
5	46256449	19	24542053	91	0.60942
5	46256449	19	24542667	91	0.626205
5	46256449	19	24543711	91	0.366996
5	46256449	19	24547392	91	0.433333
5	46256449	19	24548046	91	0.589745
5	46256449	19	24548083	91	0.626205
5	46256449	19	24549046	91	0.310141
5	46256449	19	24550580	91	0.544493
5	46256449	19	24553004	91	0.312488
5	46256449	19	24557057	91	0.354034
5	46256449	19	24560664	91	0.393474
5	46256449	19	24563978	91	0.317181
5	46256449	19	24565760	91	0.458554
5	46256449	19	24566993	91	0.470378
5	46256449	19	24568174	91	0.324265
5	46256449	19	24568542	91	0.359721
5	46256449	19	24585400	91	0.530864
5	46256449	19	24594876	91	0.381424
5	46256449	19	24594958	91	0.414669
5	46256449	19	24596329	91	0.30659
5	46256449	19	24596530	91	0.447285
5	46257641	19	24521762	91	0.41791
5	46257641	19	24524473	91	0.344675
5	46257641	19	24529916	91	0.355231
5	46257641	19	24530404	91	0.316953
5	46257641	19	24531756	91	0.329712
5	46257641	19	24532608	91	0.311175
5	46257641	19	24534053	91	0.359204
5	46257641	19	24538234	91	0.416833
5	46257641	19	24538347	91	0.456649
5	46257641	19	24542052	91	0.404932
5	46257641	19	24542053	91	0.404932
5	46257641	19	24542667	91	0.424897
5	46257641	19	24543711	91	0.332953
5	46257641	19	24548046	91	0.443085
5	46257641	19	24548083	91	0.516067
5	46257641	19	24549046	91	0.34733
5	46257641	19	24550580	91	0.350422
5	46257641	19	24553004	91	0.311968
5	46257641	19	24553199	91	0.311968
5	46257641	19	24557057	91	0.39932
5	46257641	19	24565760	91	0.307036
5	46257641	19	24566993	91	0.320896
5	46257641	19	24568174	91	0.317094
5	46257641	19	24568542	91	0.358429
5	46257641	19	24585400	91	0.416833
5	46257641	19	24594958	91	0.332007
5	46257641	19	24596329	91	0.345418
5	46257689	19	24521762	91	0.443262
5	46257689	19	24524473	91	0.34938
5	46257689	19	24529916	91	0.50685
5	46257689	19	24530404	91	0.329416
5	46257689	19	24531756	91	0.397206
5	46257689	19	24531962	91	0.494473
5	46257689	19	24532608	91	0.500598
5	46257689	19	24536772	91	0.355152
5	46257689	19	24538234	91	0.416002
5	46257689	19	24538347	91	0.314217
5	46257689	19	24542052	91	0.47236
5	46257689	19	24542053	91	0.47236
5	46257689	19	24542667	91	0.430984
5	46257689	19	24548046	91	0.395888
5	46257689	19	24548083	91	0.430984
5	46257689	19	24550580	91	0.42056
5	46257689	19	24553004	91	0.348818
5	46257689	19	24558344	91	0.455978
5	46257689	19	24560664	91	0.501928
5	46257689	19	24560968	91	0.451837
5	46257689	19	24563978	91	0.428087
5	46257689	19	24565760	91	0.493499
5	46257689	19	24566993	91	0.37209
5	46257689	19	24568174	91	0.480868
5	46257689	19	24572166	91	0.435679
5	46257689	19	24585400	91	0.376062
5	46257990	19	24521762	91	0.606437
5	46257990	19	24521941	91	0.371903
5	46257990	19	24524473	91	0.418112
5	46257990	19	24529916	91	0.381498
5	46257990	19	24530404	91	0.468311
5	46257990	19	24531756	91	0.509596
5	46257990	19	24531962	91	0.335877
5	46257990	19	24532608	91	0.362323
5	46257990	19	24538234	91	0.530864
5	46257990	19	24538347	91	0.360438
5	46257990	19	24538853	91	0.359132
5	46257990	19	24542052	91	0.60942
5	46257990	19	24542053	91	0.60942
5	46257990	19	24542667	91	0.626205
5	46257990	19	24543711	91	0.366996
5	46257990	19	24547392	91	0.433333
5	46257990	19	24548046	91	0.589745
5	46257990	19	24548083	91	0.626205
5	46257990	19	24549046	91	0.310141
5	46257990	19	24550580	91	0.544493
5	46257990	19	24553004	91	0.312488
5	46257990	19	24557057	91	0.354034
5	46257990	19	24560664	91	0.393474
5	46257990	19	24563978	91	0.317181
5	46257990	19	24565760	91	0.458554
5	46257990	19	24566993	91	0.470378
5	46257990	19	24568174	91	0.324265
5	46257990	19	24568542	91	0.359721
5	46257990	19	24585400	91	0.530864
5	46257990	19	24594876	91	0.381424
5	46257990	19	24594958	91	0.414669
5	46257990	19	24596329	91	0.30659
5	46257990	19	24596530	91	0.447285
5	46258099	19	24521762	91	0.606437
5	46258099	19	24521941	91	0.371903
5	46258099	19	24524473	91	0.418112
5	46258099	19	24529916	91	0.381498
5	46258099	19	24530404	91	0.468311
5	46258099	19	24531756	91	0.509596
5	46258099	19	24531962	91	0.335877
5	46258099	19	24532608	91	0.362323
5	46258099	19	24538234	91	0.530864
5	46258099	19	24538347	91	0.360438
5	46258099	19	24538853	91	0.359132
5	46258099	19	24542052	91	0.60942
5	46258099	19	24542053	91	0.60942
5	46258099	19	24542667	91	0.626205
5	46258099	19	24543711	91	0.366996
5	46258099	19	24547392	91	0.433333
5	46258099	19	24548046	91	0.589745
5	46258099	19	24548083	91	0.626205
5	46258099	19	24549046	91	0.310141
5	46258099	19	24550580	91	0.544493
5	46258099	19	24553004	91	0.312488
5	46258099	19	24557057	91	0.354034
5	46258099	19	24560664	91	0.393474
5	46258099	19	24563978	91	0.317181
5	46258099	19	24565760	91	0.458554
5	46258099	19	24566993	91	0.470378
5	46258099	19	24568174	91	0.324265
5	46258099	19	24568542	91	0.359721
5	46258099	19	24585400	91	0.530864
5	46258099	19	24594876	91	0.381424
5	46258099	19	24594958	91	0.414669
5	46258099	19	24596329	91	0.30659
5	46258099	19	24596530	91	0.447285
5	46258817	19	24521762	91	0.606437
5	46258817	19	24521941	91	0.371903
5	46258817	19	24524473	91	0.418112
5	46258817	19	24529916	91	0.381498
5	46258817	19	24530404	91	0.468311
5	46258817	19	24531756	91	0.509596
5	46258817	19	24531962	91	0.335877
5	46258817	19	24532608	91	0.362323
5	46258817	19	24538234	91	0.530864
5	46258817	19	24538347	91	0.360438
5	46258817	19	24538853	91	0.359132
5	46258817	19	24542052	91	0.60942
5	46258817	19	24542053	91	0.60942
5	46258817	19	24542667	91	0.626205
5	46258817	19	24543711	91	0.366996
5	46258817	19	24547392	91	0.433333
5	46258817	19	24548046	91	0.589745
5	46258817	19	24548083	91	0.626205
5	46258817	19	24549046	91	0.310141
5	46258817	19	24550580	91	0.544493
5	46258817	19	24553004	91	0.312488
5	46258817	19	24557057	91	0.354034
5	46258817	19	24560664	91	0.393474
5	46258817	19	24563978	91	0.317181
5	46258817	19	24565760	91	0.458554
5	46258817	19	24566993	91	0.470378
5	46258817	19	24568174	91	0.324265
5	46258817	19	24568542	91	0.359721
5	46258817	19	24585400	91	0.530864
5	46258817	19	24594876	91	0.381424
5	46258817	19	24594958	91	0.414669
5	46258817	19	24596329	91	0.30659
5	46258817	19	24596530	91	0.447285
5	46259465	19	24521762	91	0.585042
5	46259465	19	24521941	91	0.323888
5	46259465	19	24524473	91	0.414904
5	46259465	19	24529916	91	0.374581
5	46259465	19	24530404	91	0.458083
5	46259465	19	24531756	91	0.495036
5	46259465	19	24531962	91	0.324707
5	46259465	19	24532608	91	0.356647
5	46259465	19	24538234	91	0.51318
5	46259465	19	24538347	91	0.350006
5	46259465	19	24538853	91	0.353182
5	46259465	19	24542052	91	0.588429
5	46259465	19	24542053	91	0.588429
5	46259465	19	24542667	91	0.605804
5	46259465	19	24543711	91	0.417456
5	46259465	19	24547392	91	0.423471
5	46259465	19	24548046	91	0.569159
5	46259465	19	24548083	91	0.605804
5	46259465	19	24549046	91	0.304345
5	46259465	19	24550580	91	0.52613
5	46259465	19	24553004	91	0.306041
5	46259465	19	24557057	91	0.344008
5	46259465	19	24560664	91	0.377555
5	46259465	19	24563978	91	0.310071
5	46259465	19	24565760	91	0.442679
5	46259465	19	24566993	91	0.453892
5	46259465	19	24568174	91	0.312105
5	46259465	19	24568542	91	0.353079
5	46259465	19	24572166	91	0.315197
5	46259465	19	24585400	91	0.51318
5	46259465	19	24594876	91	0.372244
5	46259465	19	24594958	91	0.407798
5	46259465	19	24596530	91	0.431997
5	46261143	19	24521762	91	0.606437
5	46261143	19	24521941	91	0.371903
5	46261143	19	24524473	91	0.418112
5	46261143	19	24529916	91	0.381498
5	46261143	19	24530404	91	0.468311
5	46261143	19	24531756	91	0.509596
5	46261143	19	24531962	91	0.335877
5	46261143	19	24532608	91	0.362323
5	46261143	19	24538234	91	0.530864
5	46261143	19	24538347	91	0.360438
5	46261143	19	24538853	91	0.359132
5	46261143	19	24542052	91	0.60942
5	46261143	19	24542053	91	0.60942
5	46261143	19	24542667	91	0.626205
5	46261143	19	24543711	91	0.366996
5	46261143	19	24547392	91	0.433333
5	46261143	19	24548046	91	0.589745
5	46261143	19	24548083	91	0.626205
5	46261143	19	24549046	91	0.310141
5	46261143	19	24550580	91	0.544493
5	46261143	19	24553004	91	0.312488
5	46261143	19	24557057	91	0.354034
5	46261143	19	24560664	91	0.393474
5	46261143	19	24563978	91	0.317181
5	46261143	19	24565760	91	0.458554
5	46261143	19	24566993	91	0.470378
5	46261143	19	24568174	91	0.324265
5	46261143	19	24568542	91	0.359721
5	46261143	19	24585400	91	0.530864
5	46261143	19	24594876	91	0.381424
5	46261143	19	24594958	91	0.414669
5	46261143	19	24596329	91	0.30659
5	46261143	19	24596530	91	0.447285
5	46261456	19	24521762	91	0.606437
5	46261456	19	24521941	91	0.371903
5	46261456	19	24524473	91	0.418112
5	46261456	19	24529916	91	0.381498
5	46261456	19	24530404	91	0.468311
5	46261456	19	24531756	91	0.509596
5	46261456	19	24531962	91	0.335877
5	46261456	19	24532608	91	0.362323
5	46261456	19	24538234	91	0.530864
5	46261456	19	24538347	91	0.360438
5	46261456	19	24538853	91	0.359132
5	46261456	19	24542052	91	0.60942
5	46261456	19	24542053	91	0.60942
5	46261456	19	24542667	91	0.626205
5	46261456	19	24543711	91	0.366996
5	46261456	19	24547392	91	0.433333
5	46261456	19	24548046	91	0.589745
5	46261456	19	24548083	91	0.626205
5	46261456	19	24549046	91	0.310141
5	46261456	19	24550580	91	0.544493
5	46261456	19	24553004	91	0.312488
5	46261456	19	24557057	91	0.354034
5	46261456	19	24560664	91	0.393474
5	46261456	19	24563978	91	0.317181
5	46261456	19	24565760	91	0.458554
5	46261456	19	24566993	91	0.470378
5	46261456	19	24568174	91	0.324265
5	46261456	19	24568542	91	0.359721
5	46261456	19	24585400	91	0.530864
5	46261456	19	24594876	91	0.381424
5	46261456	19	24594958	91	0.414669
5	46261456	19	24596329	91	0.30659
5	46261456	19	24596530	91	0.447285
5	46261944	19	24521762	91	0.41791
5	46261944	19	24524473	91	0.344675
5	46261944	19	24529916	91	0.355231
5	46261944	19	24530404	91	0.316953
5	46261944	19	24531756	91	0.329712
5	46261944	19	24532608	91	0.311175
5	46261944	19	24534053	91	0.359204
5	46261944	19	24538234	91	0.416833
5	46261944	19	24538347	91	0.456649
5	46261944	19	24542052	91	0.404932
5	46261944	19	24542053	91	0.404932
5	46261944	19	24542667	91	0.424897
5	46261944	19	24543711	91	0.332953
5	46261944	19	24548046	91	0.443085
5	46261944	19	24548083	91	0.516067
5	46261944	19	24549046	91	0.34733
5	46261944	19	24550580	91	0.350422
5	46261944	19	24553004	91	0.311968
5	46261944	19	24553199	91	0.311968
5	46261944	19	24557057	91	0.39932
5	46261944	19	24565760	91	0.307036
5	46261944	19	24566993	91	0.320896
5	46261944	19	24568174	91	0.317094
5	46261944	19	24568542	91	0.358429
5	46261944	19	24585400	91	0.416833
5	46261944	19	24594958	91	0.332007
5	46261944	19	24596329	91	0.345418
5	46262169	19	24553199	91	0.343327
5	46262169	19	24568542	91	0.343327
5	46262251	19	24521762	91	0.443262
5	46262251	19	24524473	91	0.34938
5	46262251	19	24529916	91	0.50685
5	46262251	19	24530404	91	0.329416
5	46262251	19	24531756	91	0.397206
5	46262251	19	24531962	91	0.494473
5	46262251	19	24532608	91	0.500598
5	46262251	19	24536772	91	0.355152
5	46262251	19	24538234	91	0.416002
5	46262251	19	24538347	91	0.314217
5	46262251	19	24542052	91	0.47236
5	46262251	19	24542053	91	0.47236
5	46262251	19	24542667	91	0.430984
5	46262251	19	24548046	91	0.395888
5	46262251	19	24548083	91	0.430984
5	46262251	19	24550580	91	0.42056
5	46262251	19	24553004	91	0.348818
5	46262251	19	24558344	91	0.455978
5	46262251	19	24560664	91	0.501928
5	46262251	19	24560968	91	0.451837
5	46262251	19	24563978	91	0.428087
5	46262251	19	24565760	91	0.493499
5	46262251	19	24566993	91	0.37209
5	46262251	19	24568174	91	0.480868
5	46262251	19	24572166	91	0.435679
5	46262251	19	24585400	91	0.376062
5	46263438	19	24521762	91	0.443262
5	46263438	19	24524473	91	0.34938
5	46263438	19	24529916	91	0.50685
5	46263438	19	24530404	91	0.329416
5	46263438	19	24531756	91	0.397206
5	46263438	19	24531962	91	0.494473
5	46263438	19	24532608	91	0.500598
5	46263438	19	24536772	91	0.355152
5	46263438	19	24538234	91	0.416002
5	46263438	19	24538347	91	0.314217
5	46263438	19	24542052	91	0.47236
5	46263438	19	24542053	91	0.47236
5	46263438	19	24542667	91	0.430984
5	46263438	19	24548046	91	0.395888
5	46263438	19	24548083	91	0.430984
5	46263438	19	24550580	91	0.42056
5	46263438	19	24553004	91	0.348818
5	46263438	19	24558344	91	0.455978
5	46263438	19	24560664	91	0.501928
5	46263438	19	24560968	91	0.451837
5	46263438	19	24563978	91	0.428087
5	46263438	19	24565760	91	0.493499
5	46263438	19	24566993	91	0.37209
5	46263438	19	24568174	91	0.480868
5	46263438	19	24572166	91	0.435679
5	46263438	19	24585400	91	0.376062
5	46263543	19	24521762	91	0.41791
5	46263543	19	24524473	91	0.344675
5	46263543	19	24529916	91	0.355231
5	46263543	19	24530404	91	0.316953
5	46263543	19	24531756	91	0.329712
5	46263543	19	24532608	91	0.311175
5	46263543	19	24534053	91	0.359204
5	46263543	19	24538234	91	0.416833
5	46263543	19	24538347	91	0.456649
5	46263543	19	24542052	91	0.404932
5	46263543	19	24542053	91	0.404932
5	46263543	19	24542667	91	0.424897
5	46263543	19	24543711	91	0.332953
5	46263543	19	24548046	91	0.443085
5	46263543	19	24548083	91	0.516067
5	46263543	19	24549046	91	0.34733
5	46263543	19	24550580	91	0.350422
5	46263543	19	24553004	91	0.311968
5	46263543	19	24553199	91	0.311968
5	46263543	19	24557057	91	0.39932
5	46263543	19	24565760	91	0.307036
5	46263543	19	24566993	91	0.320896
5	46263543	19	24568174	91	0.317094
5	46263543	19	24568542	91	0.358429
5	46263543	19	24585400	91	0.416833
5	46263543	19	24594958	91	0.332007
5	46263543	19	24596329	91	0.345418
5	46263709	19	24521762	91	0.606437
5	46263709	19	24521941	91	0.371903
5	46263709	19	24524473	91	0.418112
5	46263709	19	24529916	91	0.381498
5	46263709	19	24530404	91	0.468311
5	46263709	19	24531756	91	0.509596
5	46263709	19	24531962	91	0.335877
5	46263709	19	24532608	91	0.362323
5	46263709	19	24538234	91	0.530864
5	46263709	19	24538347	91	0.360438
5	46263709	19	24538853	91	0.359132
5	46263709	19	24542052	91	0.60942
5	46263709	19	24542053	91	0.60942
5	46263709	19	24542667	91	0.626205
5	46263709	19	24543711	91	0.366996
5	46263709	19	24547392	91	0.433333
5	46263709	19	24548046	91	0.589745
5	46263709	19	24548083	91	0.626205
5	46263709	19	24549046	91	0.310141
5	46263709	19	24550580	91	0.544493
5	46263709	19	24553004	91	0.312488
5	46263709	19	24557057	91	0.354034
5	46263709	19	24560664	91	0.393474
5	46263709	19	24563978	91	0.317181
5	46263709	19	24565760	91	0.458554
5	46263709	19	24566993	91	0.470378
5	46263709	19	24568174	91	0.324265
5	46263709	19	24568542	91	0.359721
5	46263709	19	24585400	91	0.530864
5	46263709	19	24594876	91	0.381424
5	46263709	19	24594958	91	0.414669
5	46263709	19	24596329	91	0.30659
5	46263709	19	24596530	91	0.447285
5	46263875	19	24521762	91	0.41791
5	46263875	19	24524473	91	0.344675
5	46263875	19	24529916	91	0.355231
5	46263875	19	24530404	91	0.316953
5	46263875	19	24531756	91	0.329712
5	46263875	19	24532608	91	0.311175
5	46263875	19	24534053	91	0.359204
5	46263875	19	24538234	91	0.416833
5	46263875	19	24538347	91	0.456649
5	46263875	19	24542052	91	0.404932
5	46263875	19	24542053	91	0.404932
5	46263875	19	24542667	91	0.424897
5	46263875	19	24543711	91	0.332953
5	46263875	19	24548046	91	0.443085
5	46263875	19	24548083	91	0.516067
5	46263875	19	24549046	91	0.34733
5	46263875	19	24550580	91	0.350422
5	46263875	19	24553004	91	0.311968
5	46263875	19	24553199	91	0.311968
5	46263875	19	24557057	91	0.39932
5	46263875	19	24565760	91	0.307036
5	46263875	19	24566993	91	0.320896
5	46263875	19	24568174	91	0.317094
5	46263875	19	24568542	91	0.358429
5	46263875	19	24585400	91	0.416833
5	46263875	19	24594958	91	0.332007
5	46263875	19	24596329	91	0.345418
5	46263948	19	24521762	91	0.606437
5	46263948	19	24521941	91	0.371903
5	46263948	19	24524473	91	0.418112
5	46263948	19	24529916	91	0.381498
5	46263948	19	24530404	91	0.468311
5	46263948	19	24531756	91	0.509596
5	46263948	19	24531962	91	0.335877
5	46263948	19	24532608	91	0.362323
5	46263948	19	24538234	91	0.530864
5	46263948	19	24538347	91	0.360438
5	46263948	19	24538853	91	0.359132
5	46263948	19	24542052	91	0.60942
5	46263948	19	24542053	91	0.60942
5	46263948	19	24542667	91	0.626205
5	46263948	19	24543711	91	0.366996
5	46263948	19	24547392	91	0.433333
5	46263948	19	24548046	91	0.589745
5	46263948	19	24548083	91	0.626205
5	46263948	19	24549046	91	0.310141
5	46263948	19	24550580	91	0.544493
5	46263948	19	24553004	91	0.312488
5	46263948	19	24557057	91	0.354034
5	46263948	19	24560664	91	0.393474
5	46263948	19	24563978	91	0.317181
5	46263948	19	24565760	91	0.458554
5	46263948	19	24566993	91	0.470378
5	46263948	19	24568174	91	0.324265
5	46263948	19	24568542	91	0.359721
5	46263948	19	24585400	91	0.530864
5	46263948	19	24594876	91	0.381424
5	46263948	19	24594958	91	0.414669
5	46263948	19	24596329	91	0.30659
5	46263948	19	24596530	91	0.447285
5	46264184	19	24521762	91	0.41791
5	46264184	19	24524473	91	0.344675
5	46264184	19	24529916	91	0.355231
5	46264184	19	24530404	91	0.316953
5	46264184	19	24531756	91	0.329712
5	46264184	19	24532608	91	0.311175
5	46264184	19	24534053	91	0.359204
5	46264184	19	24538234	91	0.416833
5	46264184	19	24538347	91	0.456649
5	46264184	19	24542052	91	0.404932
5	46264184	19	24542053	91	0.404932
5	46264184	19	24542667	91	0.424897
5	46264184	19	24543711	91	0.332953
5	46264184	19	24548046	91	0.443085
5	46264184	19	24548083	91	0.516067
5	46264184	19	24549046	91	0.34733
5	46264184	19	24550580	91	0.350422
5	46264184	19	24553004	91	0.311968
5	46264184	19	24553199	91	0.311968
5	46264184	19	24557057	91	0.39932
5	46264184	19	24565760	91	0.307036
5	46264184	19	24566993	91	0.320896
5	46264184	19	24568174	91	0.317094
5	46264184	19	24568542	91	0.358429
5	46264184	19	24585400	91	0.416833
5	46264184	19	24594958	91	0.332007
5	46264184	19	24596329	91	0.345418
5	46264563	19	24521762	91	0.606437
5	46264563	19	24521941	91	0.371903
5	46264563	19	24524473	91	0.418112
5	46264563	19	24529916	91	0.381498
5	46264563	19	24530404	91	0.468311
5	46264563	19	24531756	91	0.509596
5	46264563	19	24531962	91	0.335877
5	46264563	19	24532608	91	0.362323
5	46264563	19	24538234	91	0.530864
5	46264563	19	24538347	91	0.360438
5	46264563	19	24538853	91	0.359132
5	46264563	19	24542052	91	0.60942
5	46264563	19	24542053	91	0.60942
5	46264563	19	24542667	91	0.626205
5	46264563	19	24543711	91	0.366996
5	46264563	19	24547392	91	0.433333
5	46264563	19	24548046	91	0.589745
5	46264563	19	24548083	91	0.626205
5	46264563	19	24549046	91	0.310141
5	46264563	19	24550580	91	0.544493
5	46264563	19	24553004	91	0.312488
5	46264563	19	24557057	91	0.354034
5	46264563	19	24560664	91	0.393474
5	46264563	19	24563978	91	0.317181
5	46264563	19	24565760	91	0.458554
5	46264563	19	24566993	91	0.470378
5	46264563	19	24568174	91	0.324265
5	46264563	19	24568542	91	0.359721
5	46264563	19	24585400	91	0.530864
5	46264563	19	24594876	91	0.381424
5	46264563	19	24594958	91	0.414669
5	46264563	19	24596329	91	0.30659
5	46264563	19	24596530	91	0.447285
5	46265302	19	24521762	91	0.443262
5	46265302	19	24524473	91	0.34938
5	46265302	19	24529916	91	0.50685
5	46265302	19	24530404	91	0.329416
5	46265302	19	24531756	91	0.397206
5	46265302	19	24531962	91	0.494473
5	46265302	19	24532608	91	0.500598
5	46265302	19	24536772	91	0.355152
5	46265302	19	24538234	91	0.416002
5	46265302	19	24538347	91	0.314217
5	46265302	19	24542052	91	0.47236
5	46265302	19	24542053	91	0.47236
5	46265302	19	24542667	91	0.430984
5	46265302	19	24548046	91	0.395888
5	46265302	19	24548083	91	0.430984
5	46265302	19	24550580	91	0.42056
5	46265302	19	24553004	91	0.348818
5	46265302	19	24558344	91	0.455978
5	46265302	19	24560664	91	0.501928
5	46265302	19	24560968	91	0.451837
5	46265302	19	24563978	91	0.428087
5	46265302	19	24565760	91	0.493499
5	46265302	19	24566993	91	0.37209
5	46265302	19	24568174	91	0.480868
5	46265302	19	24572166	91	0.435679
5	46265302	19	24585400	91	0.376062
5	46265751	19	24521762	91	0.41791
5	46265751	19	24524473	91	0.344675
5	46265751	19	24529916	91	0.355231
5	46265751	19	24530404	91	0.316953
5	46265751	19	24531756	91	0.329712
5	46265751	19	24532608	91	0.311175
5	46265751	19	24534053	91	0.359204
5	46265751	19	24538234	91	0.416833
5	46265751	19	24538347	91	0.456649
5	46265751	19	24542052	91	0.404932
5	46265751	19	24542053	91	0.404932
5	46265751	19	24542667	91	0.424897
5	46265751	19	24543711	91	0.332953
5	46265751	19	24548046	91	0.443085
5	46265751	19	24548083	91	0.516067
5	46265751	19	24549046	91	0.34733
5	46265751	19	24550580	91	0.350422
5	46265751	19	24553004	91	0.311968
5	46265751	19	24553199	91	0.311968
5	46265751	19	24557057	91	0.39932
5	46265751	19	24565760	91	0.307036
5	46265751	19	24566993	91	0.320896
5	46265751	19	24568174	91	0.317094
5	46265751	19	24568542	91	0.358429
5	46265751	19	24585400	91	0.416833
5	46265751	19	24594958	91	0.332007
5	46265751	19	24596329	91	0.345418
5	46265852	19	24521762	91	0.41791
5	46265852	19	24524473	91	0.344675
5	46265852	19	24529916	91	0.355231
5	46265852	19	24530404	91	0.316953
5	46265852	19	24531756	91	0.329712
5	46265852	19	24532608	91	0.311175
5	46265852	19	24534053	91	0.359204
5	46265852	19	24538234	91	0.416833
5	46265852	19	24538347	91	0.456649
5	46265852	19	24542052	91	0.404932
5	46265852	19	24542053	91	0.404932
5	46265852	19	24542667	91	0.424897
5	46265852	19	24543711	91	0.332953
5	46265852	19	24548046	91	0.443085
5	46265852	19	24548083	91	0.516067
5	46265852	19	24549046	91	0.34733
5	46265852	19	24550580	91	0.350422
5	46265852	19	24553004	91	0.311968
5	46265852	19	24553199	91	0.311968
5	46265852	19	24557057	91	0.39932
5	46265852	19	24565760	91	0.307036
5	46265852	19	24566993	91	0.320896
5	46265852	19	24568174	91	0.317094
5	46265852	19	24568542	91	0.358429
5	46265852	19	24585400	91	0.416833
5	46265852	19	24594958	91	0.332007
5	46265852	19	24596329	91	0.345418
5	46265887	19	24521762	91	0.606437
5	46265887	19	24521941	91	0.371903
5	46265887	19	24524473	91	0.418112
5	46265887	19	24529916	91	0.381498
5	46265887	19	24530404	91	0.468311
5	46265887	19	24531756	91	0.509596
5	46265887	19	24531962	91	0.335877
5	46265887	19	24532608	91	0.362323
5	46265887	19	24538234	91	0.530864
5	46265887	19	24538347	91	0.360438
5	46265887	19	24538853	91	0.359132
5	46265887	19	24542052	91	0.60942
5	46265887	19	24542053	91	0.60942
5	46265887	19	24542667	91	0.626205
5	46265887	19	24543711	91	0.366996
5	46265887	19	24547392	91	0.433333
5	46265887	19	24548046	91	0.589745
5	46265887	19	24548083	91	0.626205
5	46265887	19	24549046	91	0.310141
5	46265887	19	24550580	91	0.544493
5	46265887	19	24553004	91	0.312488
5	46265887	19	24557057	91	0.354034
5	46265887	19	24560664	91	0.393474
5	46265887	19	24563978	91	0.317181
5	46265887	19	24565760	91	0.458554
5	46265887	19	24566993	91	0.470378
5	46265887	19	24568174	91	0.324265
5	46265887	19	24568542	91	0.359721
5	46265887	19	24585400	91	0.530864
5	46265887	19	24594876	91	0.381424
5	46265887	19	24594958	91	0.414669
5	46265887	19	24596329	91	0.30659
5	46265887	19	24596530	91	0.447285
5	46266431	19	24521762	91	0.606437
5	46266431	19	24521941	91	0.371903
5	46266431	19	24524473	91	0.418112
5	46266431	19	24529916	91	0.381498
5	46266431	19	24530404	91	0.468311
5	46266431	19	24531756	91	0.509596
5	46266431	19	24531962	91	0.335877
5	46266431	19	24532608	91	0.362323
5	46266431	19	24538234	91	0.530864
5	46266431	19	24538347	91	0.360438
5	46266431	19	24538853	91	0.359132
5	46266431	19	24542052	91	0.60942
5	46266431	19	24542053	91	0.60942
5	46266431	19	24542667	91	0.626205
5	46266431	19	24543711	91	0.366996
5	46266431	19	24547392	91	0.433333
5	46266431	19	24548046	91	0.589745
5	46266431	19	24548083	91	0.626205
5	46266431	19	24549046	91	0.310141
5	46266431	19	24550580	91	0.544493
5	46266431	19	24553004	91	0.312488
5	46266431	19	24557057	91	0.354034
5	46266431	19	24560664	91	0.393474
5	46266431	19	24563978	91	0.317181
5	46266431	19	24565760	91	0.458554
5	46266431	19	24566993	91	0.470378
5	46266431	19	24568174	91	0.324265
5	46266431	19	24568542	91	0.359721
5	46266431	19	24585400	91	0.530864
5	46266431	19	24594876	91	0.381424
5	46266431	19	24594958	91	0.414669
5	46266431	19	24596329	91	0.30659
5	46266431	19	24596530	91	0.447285
5	46266588	19	24521762	91	0.606437
5	46266588	19	24521941	91	0.371903
5	46266588	19	24524473	91	0.418112
5	46266588	19	24529916	91	0.381498
5	46266588	19	24530404	91	0.468311
5	46266588	19	24531756	91	0.509596
5	46266588	19	24531962	91	0.335877
5	46266588	19	24532608	91	0.362323
5	46266588	19	24538234	91	0.530864
5	46266588	19	24538347	91	0.360438
5	46266588	19	24538853	91	0.359132
5	46266588	19	24542052	91	0.60942
5	46266588	19	24542053	91	0.60942
5	46266588	19	24542667	91	0.626205
5	46266588	19	24543711	91	0.366996
5	46266588	19	24547392	91	0.433333
5	46266588	19	24548046	91	0.589745
5	46266588	19	24548083	91	0.626205
5	46266588	19	24549046	91	0.310141
5	46266588	19	24550580	91	0.544493
5	46266588	19	24553004	91	0.312488
5	46266588	19	24557057	91	0.354034
5	46266588	19	24560664	91	0.393474
5	46266588	19	24563978	91	0.317181
5	46266588	19	24565760	91	0.458554
5	46266588	19	24566993	91	0.470378
5	46266588	19	24568174	91	0.324265
5	46266588	19	24568542	91	0.359721
5	46266588	19	24585400	91	0.530864
5	46266588	19	24594876	91	0.381424
5	46266588	19	24594958	91	0.414669
5	46266588	19	24596329	91	0.30659
5	46266588	19	24596530	91	0.447285
5	46266964	19	24521762	91	0.443262
5	46266964	19	24524473	91	0.34938
5	46266964	19	24529916	91	0.50685
5	46266964	19	24530404	91	0.329416
5	46266964	19	24531756	91	0.397206
5	46266964	19	24531962	91	0.494473
5	46266964	19	24532608	91	0.500598
5	46266964	19	24536772	91	0.355152
5	46266964	19	24538234	91	0.416002
5	46266964	19	24538347	91	0.314217
5	46266964	19	24542052	91	0.47236
5	46266964	19	24542053	91	0.47236
5	46266964	19	24542667	91	0.430984
5	46266964	19	24548046	91	0.395888
5	46266964	19	24548083	91	0.430984
5	46266964	19	24550580	91	0.42056
5	46266964	19	24553004	91	0.348818
5	46266964	19	24558344	91	0.455978
5	46266964	19	24560664	91	0.501928
5	46266964	19	24560968	91	0.451837
5	46266964	19	24563978	91	0.428087
5	46266964	19	24565760	91	0.493499
5	46266964	19	24566993	91	0.37209
5	46266964	19	24568174	91	0.480868
5	46266964	19	24572166	91	0.435679
5	46266964	19	24585400	91	0.376062
5	46267204	19	24521762	91	0.606437
5	46267204	19	24521941	91	0.371903
5	46267204	19	24524473	91	0.418112
5	46267204	19	24529916	91	0.381498
5	46267204	19	24530404	91	0.468311
5	46267204	19	24531756	91	0.509596
5	46267204	19	24531962	91	0.335877
5	46267204	19	24532608	91	0.362323
5	46267204	19	24538234	91	0.530864
5	46267204	19	24538347	91	0.360438
5	46267204	19	24538853	91	0.359132
5	46267204	19	24542052	91	0.60942
5	46267204	19	24542053	91	0.60942
5	46267204	19	24542667	91	0.626205
5	46267204	19	24543711	91	0.366996
5	46267204	19	24547392	91	0.433333
5	46267204	19	24548046	91	0.589745
5	46267204	19	24548083	91	0.626205
5	46267204	19	24549046	91	0.310141
5	46267204	19	24550580	91	0.544493
5	46267204	19	24553004	91	0.312488
5	46267204	19	24557057	91	0.354034
5	46267204	19	24560664	91	0.393474
5	46267204	19	24563978	91	0.317181
5	46267204	19	24565760	91	0.458554
5	46267204	19	24566993	91	0.470378
5	46267204	19	24568174	91	0.324265
5	46267204	19	24568542	91	0.359721
5	46267204	19	24585400	91	0.530864
5	46267204	19	24594876	91	0.381424
5	46267204	19	24594958	91	0.414669
5	46267204	19	24596329	91	0.30659
5	46267204	19	24596530	91	0.447285
5	46267462	19	24521762	91	0.443262
5	46267462	19	24524473	91	0.34938
5	46267462	19	24529916	91	0.50685
5	46267462	19	24530404	91	0.329416
5	46267462	19	24531756	91	0.397206
5	46267462	19	24531962	91	0.494473
5	46267462	19	24532608	91	0.500598
5	46267462	19	24536772	91	0.355152
5	46267462	19	24538234	91	0.416002
5	46267462	19	24538347	91	0.314217
5	46267462	19	24542052	91	0.47236
5	46267462	19	24542053	91	0.47236
5	46267462	19	24542667	91	0.430984
5	46267462	19	24548046	91	0.395888
5	46267462	19	24548083	91	0.430984
5	46267462	19	24550580	91	0.42056
5	46267462	19	24553004	91	0.348818
5	46267462	19	24558344	91	0.455978
5	46267462	19	24560664	91	0.501928
5	46267462	19	24560968	91	0.451837
5	46267462	19	24563978	91	0.428087
5	46267462	19	24565760	91	0.493499
5	46267462	19	24566993	91	0.37209
5	46267462	19	24568174	91	0.480868
5	46267462	19	24572166	91	0.435679
5	46267462	19	24585400	91	0.376062
5	46269680	19	24521762	91	0.606437
5	46269680	19	24521941	91	0.371903
5	46269680	19	24524473	91	0.418112
5	46269680	19	24529916	91	0.381498
5	46269680	19	24530404	91	0.468311
5	46269680	19	24531756	91	0.509596
5	46269680	19	24531962	91	0.335877
5	46269680	19	24532608	91	0.362323
5	46269680	19	24538234	91	0.530864
5	46269680	19	24538347	91	0.360438
5	46269680	19	24538853	91	0.359132
5	46269680	19	24542052	91	0.60942
5	46269680	19	24542053	91	0.60942
5	46269680	19	24542667	91	0.626205
5	46269680	19	24543711	91	0.366996
5	46269680	19	24547392	91	0.433333
5	46269680	19	24548046	91	0.589745
5	46269680	19	24548083	91	0.626205
5	46269680	19	24549046	91	0.310141
5	46269680	19	24550580	91	0.544493
5	46269680	19	24553004	91	0.312488
5	46269680	19	24557057	91	0.354034
5	46269680	19	24560664	91	0.393474
5	46269680	19	24563978	91	0.317181
5	46269680	19	24565760	91	0.458554
5	46269680	19	24566993	91	0.470378
5	46269680	19	24568174	91	0.324265
5	46269680	19	24568542	91	0.359721
5	46269680	19	24585400	91	0.530864
5	46269680	19	24594876	91	0.381424
5	46269680	19	24594958	91	0.414669
5	46269680	19	24596329	91	0.30659
5	46269680	19	24596530	91	0.447285
5	46269893	19	24521762	91	0.41791
5	46269893	19	24524473	91	0.344675
5	46269893	19	24529916	91	0.355231
5	46269893	19	24530404	91	0.316953
5	46269893	19	24531756	91	0.329712
5	46269893	19	24532608	91	0.311175
5	46269893	19	24534053	91	0.359204
5	46269893	19	24538234	91	0.416833
5	46269893	19	24538347	91	0.456649
5	46269893	19	24542052	91	0.404932
5	46269893	19	24542053	91	0.404932
5	46269893	19	24542667	91	0.424897
5	46269893	19	24543711	91	0.332953
5	46269893	19	24548046	91	0.443085
5	46269893	19	24548083	91	0.516067
5	46269893	19	24549046	91	0.34733
5	46269893	19	24550580	91	0.350422
5	46269893	19	24553004	91	0.311968
5	46269893	19	24553199	91	0.311968
5	46269893	19	24557057	91	0.39932
5	46269893	19	24565760	91	0.307036
5	46269893	19	24566993	91	0.320896
5	46269893	19	24568174	91	0.317094
5	46269893	19	24568542	91	0.358429
5	46269893	19	24585400	91	0.416833
5	46269893	19	24594958	91	0.332007
5	46269893	19	24596329	91	0.345418
5	46269988	19	24521762	91	0.606437
5	46269988	19	24521941	91	0.371903
5	46269988	19	24524473	91	0.418112
5	46269988	19	24529916	91	0.381498
5	46269988	19	24530404	91	0.468311
5	46269988	19	24531756	91	0.509596
5	46269988	19	24531962	91	0.335877
5	46269988	19	24532608	91	0.362323
5	46269988	19	24538234	91	0.530864
5	46269988	19	24538347	91	0.360438
5	46269988	19	24538853	91	0.359132
5	46269988	19	24542052	91	0.60942
5	46269988	19	24542053	91	0.60942
5	46269988	19	24542667	91	0.626205
5	46269988	19	24543711	91	0.366996
5	46269988	19	24547392	91	0.433333
5	46269988	19	24548046	91	0.589745
5	46269988	19	24548083	91	0.626205
5	46269988	19	24549046	91	0.310141
5	46269988	19	24550580	91	0.544493
5	46269988	19	24553004	91	0.312488
5	46269988	19	24557057	91	0.354034
5	46269988	19	24560664	91	0.393474
5	46269988	19	24563978	91	0.317181
5	46269988	19	24565760	91	0.458554
5	46269988	19	24566993	91	0.470378
5	46269988	19	24568174	91	0.324265
5	46269988	19	24568542	91	0.359721
5	46269988	19	24585400	91	0.530864
5	46269988	19	24594876	91	0.381424
5	46269988	19	24594958	91	0.414669
5	46269988	19	24596329	91	0.30659
5	46269988	19	24596530	91	0.447285
5	46270445	19	24521762	91	0.606437
5	46270445	19	24521941	91	0.371903
5	46270445	19	24524473	91	0.418112
5	46270445	19	24529916	91	0.381498
5	46270445	19	24530404	91	0.468311
5	46270445	19	24531756	91	0.509596
5	46270445	19	24531962	91	0.335877
5	46270445	19	24532608	91	0.362323
5	46270445	19	24538234	91	0.530864
5	46270445	19	24538347	91	0.360438
5	46270445	19	24538853	91	0.359132
5	46270445	19	24542052	91	0.60942
5	46270445	19	24542053	91	0.60942
5	46270445	19	24542667	91	0.626205
5	46270445	19	24543711	91	0.366996
5	46270445	19	24547392	91	0.433333
5	46270445	19	24548046	91	0.589745
5	46270445	19	24548083	91	0.626205
5	46270445	19	24549046	91	0.310141
5	46270445	19	24550580	91	0.544493
5	46270445	19	24553004	91	0.312488
5	46270445	19	24557057	91	0.354034
5	46270445	19	24560664	91	0.393474
5	46270445	19	24563978	91	0.317181
5	46270445	19	24565760	91	0.458554
5	46270445	19	24566993	91	0.470378
5	46270445	19	24568174	91	0.324265
5	46270445	19	24568542	91	0.359721
5	46270445	19	24585400	91	0.530864
5	46270445	19	24594876	91	0.381424
5	46270445	19	24594958	91	0.414669
5	46270445	19	24596329	91	0.30659
5	46270445	19	24596530	91	0.447285
5	46270626	19	24521762	91	0.436442
5	46270626	19	24524473	91	0.324851
5	46270626	19	24529916	91	0.487325
5	46270626	19	24530404	91	0.316237
5	46270626	19	24531756	91	0.384986
5	46270626	19	24531962	91	0.485808
5	46270626	19	24532608	91	0.473986
5	46270626	19	24536772	91	0.337733
5	46270626	19	24538234	91	0.406791
5	46270626	19	24542052	91	0.468574
5	46270626	19	24542053	91	0.468574
5	46270626	19	24542667	91	0.423207
5	46270626	19	24548046	91	0.38836
5	46270626	19	24548083	91	0.423207
5	46270626	19	24550580	91	0.411829
5	46270626	19	24553004	91	0.323693
5	46270626	19	24558344	91	0.43605
5	46270626	19	24560664	91	0.493112
5	46270626	19	24560968	91	0.431114
5	46270626	19	24563978	91	0.403695
5	46270626	19	24565760	91	0.483592
5	46270626	19	24566993	91	0.362318
5	46270626	19	24568174	91	0.468085
5	46270626	19	24572166	91	0.41975
5	46270626	19	24585400	91	0.366743
5	46272275	19	24534053	91	0.340076
5	46272275	19	24553199	91	0.43876
5	46272275	19	24557057	91	0.311624
5	46276053	19	24521762	91	0.41791
5	46276053	19	24524473	91	0.344675
5	46276053	19	24529916	91	0.355231
5	46276053	19	24530404	91	0.316953
5	46276053	19	24531756	91	0.329712
5	46276053	19	24532608	91	0.311175
5	46276053	19	24534053	91	0.359204
5	46276053	19	24538234	91	0.416833
5	46276053	19	24538347	91	0.456649
5	46276053	19	24542052	91	0.404932
5	46276053	19	24542053	91	0.404932
5	46276053	19	24542667	91	0.424897
5	46276053	19	24543711	91	0.332953
5	46276053	19	24548046	91	0.443085
5	46276053	19	24548083	91	0.516067
5	46276053	19	24549046	91	0.34733
5	46276053	19	24550580	91	0.350422
5	46276053	19	24553004	91	0.311968
5	46276053	19	24553199	91	0.311968
5	46276053	19	24557057	91	0.39932
5	46276053	19	24565760	91	0.307036
5	46276053	19	24566993	91	0.320896
5	46276053	19	24568174	91	0.317094
5	46276053	19	24568542	91	0.358429
5	46276053	19	24585400	91	0.416833
5	46276053	19	24594958	91	0.332007
5	46276053	19	24596329	91	0.345418
5	46278786	19	24521762	91	0.443262
5	46278786	19	24524473	91	0.34938
5	46278786	19	24529916	91	0.50685
5	46278786	19	24530404	91	0.329416
5	46278786	19	24531756	91	0.397206
5	46278786	19	24531962	91	0.494473
5	46278786	19	24532608	91	0.500598
5	46278786	19	24536772	91	0.355152
5	46278786	19	24538234	91	0.416002
5	46278786	19	24538347	91	0.314217
5	46278786	19	24542052	91	0.47236
5	46278786	19	24542053	91	0.47236
5	46278786	19	24542667	91	0.430984
5	46278786	19	24548046	91	0.395888
5	46278786	19	24548083	91	0.430984
5	46278786	19	24550580	91	0.42056
5	46278786	19	24553004	91	0.348818
5	46278786	19	24558344	91	0.455978
5	46278786	19	24560664	91	0.501928
5	46278786	19	24560968	91	0.451837
5	46278786	19	24563978	91	0.428087
5	46278786	19	24565760	91	0.493499
5	46278786	19	24566993	91	0.37209
5	46278786	19	24568174	91	0.480868
5	46278786	19	24572166	91	0.435679
5	46278786	19	24585400	91	0.376062
5	46279726	19	24521762	91	0.606437
5	46279726	19	24521941	91	0.371903
5	46279726	19	24524473	91	0.418112
5	46279726	19	24529916	91	0.381498
5	46279726	19	24530404	91	0.468311
5	46279726	19	24531756	91	0.509596
5	46279726	19	24531962	91	0.335877
5	46279726	19	24532608	91	0.362323
5	46279726	19	24538234	91	0.530864
5	46279726	19	24538347	91	0.360438
5	46279726	19	24538853	91	0.359132
5	46279726	19	24542052	91	0.60942
5	46279726	19	24542053	91	0.60942
5	46279726	19	24542667	91	0.626205
5	46279726	19	24543711	91	0.366996
5	46279726	19	24547392	91	0.433333
5	46279726	19	24548046	91	0.589745
5	46279726	19	24548083	91	0.626205
5	46279726	19	24549046	91	0.310141
5	46279726	19	24550580	91	0.544493
5	46279726	19	24553004	91	0.312488
5	46279726	19	24557057	91	0.354034
5	46279726	19	24560664	91	0.393474
5	46279726	19	24563978	91	0.317181
5	46279726	19	24565760	91	0.458554
5	46279726	19	24566993	91	0.470378
5	46279726	19	24568174	91	0.324265
5	46279726	19	24568542	91	0.359721
5	46279726	19	24585400	91	0.530864
5	46279726	19	24594876	91	0.381424
5	46279726	19	24594958	91	0.414669
5	46279726	19	24596329	91	0.30659
5	46279726	19	24596530	91	0.447285
5	46281241	19	24521762	91	0.606437
5	46281241	19	24521941	91	0.371903
5	46281241	19	24524473	91	0.418112
5	46281241	19	24529916	91	0.381498
5	46281241	19	24530404	91	0.468311
5	46281241	19	24531756	91	0.509596
5	46281241	19	24531962	91	0.335877
5	46281241	19	24532608	91	0.362323
5	46281241	19	24538234	91	0.530864
5	46281241	19	24538347	91	0.360438
5	46281241	19	24538853	91	0.359132
5	46281241	19	24542052	91	0.60942
5	46281241	19	24542053	91	0.60942
5	46281241	19	24542667	91	0.626205
5	46281241	19	24543711	91	0.366996
5	46281241	19	24547392	91	0.433333
5	46281241	19	24548046	91	0.589745
5	46281241	19	24548083	91	0.626205
5	46281241	19	24549046	91	0.310141
5	46281241	19	24550580	91	0.544493
5	46281241	19	24553004	91	0.312488
5	46281241	19	24557057	91	0.354034
5	46281241	19	24560664	91	0.393474
5	46281241	19	24563978	91	0.317181
5	46281241	19	24565760	91	0.458554
5	46281241	19	24566993	91	0.470378
5	46281241	19	24568174	91	0.324265
5	46281241	19	24568542	91	0.359721
5	46281241	19	24585400	91	0.530864
5	46281241	19	24594876	91	0.381424
5	46281241	19	24594958	91	0.414669
5	46281241	19	24596329	91	0.30659
5	46281241	19	24596530	91	0.447285
5	46281267	19	24521762	91	0.606437
5	46281267	19	24521941	91	0.371903
5	46281267	19	24524473	91	0.418112
5	46281267	19	24529916	91	0.381498
5	46281267	19	24530404	91	0.468311
5	46281267	19	24531756	91	0.509596
5	46281267	19	24531962	91	0.335877
5	46281267	19	24532608	91	0.362323
5	46281267	19	24538234	91	0.530864
5	46281267	19	24538347	91	0.360438
5	46281267	19	24538853	91	0.359132
5	46281267	19	24542052	91	0.60942
5	46281267	19	24542053	91	0.60942
5	46281267	19	24542667	91	0.626205
5	46281267	19	24543711	91	0.366996
5	46281267	19	24547392	91	0.433333
5	46281267	19	24548046	91	0.589745
5	46281267	19	24548083	91	0.626205
5	46281267	19	24549046	91	0.310141
5	46281267	19	24550580	91	0.544493
5	46281267	19	24553004	91	0.312488
5	46281267	19	24557057	91	0.354034
5	46281267	19	24560664	91	0.393474
5	46281267	19	24563978	91	0.317181
5	46281267	19	24565760	91	0.458554
5	46281267	19	24566993	91	0.470378
5	46281267	19	24568174	91	0.324265
5	46281267	19	24568542	91	0.359721
5	46281267	19	24585400	91	0.530864
5	46281267	19	24594876	91	0.381424
5	46281267	19	24594958	91	0.414669
5	46281267	19	24596329	91	0.30659
5	46281267	19	24596530	91	0.447285
5	46281727	19	24534053	91	0.373242
5	46281727	19	24538347	91	0.368288
5	46281727	19	24553199	91	0.639664
5	46281727	19	24557057	91	0.445479
5	46281727	19	24558343	91	0.426728
5	46281919	19	24521762	91	0.606437
5	46281919	19	24521941	91	0.371903
5	46281919	19	24524473	91	0.418112
5	46281919	19	24529916	91	0.381498
5	46281919	19	24530404	91	0.468311
5	46281919	19	24531756	91	0.509596
5	46281919	19	24531962	91	0.335877
5	46281919	19	24532608	91	0.362323
5	46281919	19	24538234	91	0.530864
5	46281919	19	24538347	91	0.360438
5	46281919	19	24538853	91	0.359132
5	46281919	19	24542052	91	0.60942
5	46281919	19	24542053	91	0.60942
5	46281919	19	24542667	91	0.626205
5	46281919	19	24543711	91	0.366996
5	46281919	19	24547392	91	0.433333
5	46281919	19	24548046	91	0.589745
5	46281919	19	24548083	91	0.626205
5	46281919	19	24549046	91	0.310141
5	46281919	19	24550580	91	0.544493
5	46281919	19	24553004	91	0.312488
5	46281919	19	24557057	91	0.354034
5	46281919	19	24560664	91	0.393474
5	46281919	19	24563978	91	0.317181
5	46281919	19	24565760	91	0.458554
5	46281919	19	24566993	91	0.470378
5	46281919	19	24568174	91	0.324265
5	46281919	19	24568542	91	0.359721
5	46281919	19	24585400	91	0.530864
5	46281919	19	24594876	91	0.381424
5	46281919	19	24594958	91	0.414669
5	46281919	19	24596329	91	0.30659
5	46281919	19	24596530	91	0.447285
5	46283074	19	24521762	91	0.606437
5	46283074	19	24521941	91	0.371903
5	46283074	19	24524473	91	0.418112
5	46283074	19	24529916	91	0.381498
5	46283074	19	24530404	91	0.468311
5	46283074	19	24531756	91	0.509596
5	46283074	19	24531962	91	0.335877
5	46283074	19	24532608	91	0.362323
5	46283074	19	24538234	91	0.530864
5	46283074	19	24538347	91	0.360438
5	46283074	19	24538853	91	0.359132
5	46283074	19	24542052	91	0.60942
5	46283074	19	24542053	91	0.60942
5	46283074	19	24542667	91	0.626205
5	46283074	19	24543711	91	0.366996
5	46283074	19	24547392	91	0.433333
5	46283074	19	24548046	91	0.589745
5	46283074	19	24548083	91	0.626205
5	46283074	19	24549046	91	0.310141
5	46283074	19	24550580	91	0.544493
5	46283074	19	24553004	91	0.312488
5	46283074	19	24557057	91	0.354034
5	46283074	19	24560664	91	0.393474
5	46283074	19	24563978	91	0.317181
5	46283074	19	24565760	91	0.458554
5	46283074	19	24566993	91	0.470378
5	46283074	19	24568174	91	0.324265
5	46283074	19	24568542	91	0.359721
5	46283074	19	24585400	91	0.530864
5	46283074	19	24594876	91	0.381424
5	46283074	19	24594958	91	0.414669
5	46283074	19	24596329	91	0.30659
5	46283074	19	24596530	91	0.447285
5	46283140	19	24521762	91	0.606437
5	46283140	19	24521941	91	0.371903
5	46283140	19	24524473	91	0.418112
5	46283140	19	24529916	91	0.381498
5	46283140	19	24530404	91	0.468311
5	46283140	19	24531756	91	0.509596
5	46283140	19	24531962	91	0.335877
5	46283140	19	24532608	91	0.362323
5	46283140	19	24538234	91	0.530864
5	46283140	19	24538347	91	0.360438
5	46283140	19	24538853	91	0.359132
5	46283140	19	24542052	91	0.60942
5	46283140	19	24542053	91	0.60942
5	46283140	19	24542667	91	0.626205
5	46283140	19	24543711	91	0.366996
5	46283140	19	24547392	91	0.433333
5	46283140	19	24548046	91	0.589745
5	46283140	19	24548083	91	0.626205
5	46283140	19	24549046	91	0.310141
5	46283140	19	24550580	91	0.544493
5	46283140	19	24553004	91	0.312488
5	46283140	19	24557057	91	0.354034
5	46283140	19	24560664	91	0.393474
5	46283140	19	24563978	91	0.317181
5	46283140	19	24565760	91	0.458554
5	46283140	19	24566993	91	0.470378
5	46283140	19	24568174	91	0.324265
5	46283140	19	24568542	91	0.359721
5	46283140	19	24585400	91	0.530864
5	46283140	19	24594876	91	0.381424
5	46283140	19	24594958	91	0.414669
5	46283140	19	24596329	91	0.30659
5	46283140	19	24596530	91	0.447285
5	46283483	19	24521762	91	0.606437
5	46283483	19	24521941	91	0.371903
5	46283483	19	24524473	91	0.418112
5	46283483	19	24529916	91	0.381498
5	46283483	19	24530404	91	0.468311
5	46283483	19	24531756	91	0.509596
5	46283483	19	24531962	91	0.335877
5	46283483	19	24532608	91	0.362323
5	46283483	19	24538234	91	0.530864
5	46283483	19	24538347	91	0.360438
5	46283483	19	24538853	91	0.359132
5	46283483	19	24542052	91	0.60942
5	46283483	19	24542053	91	0.60942
5	46283483	19	24542667	91	0.626205
5	46283483	19	24543711	91	0.366996
5	46283483	19	24547392	91	0.433333
5	46283483	19	24548046	91	0.589745
5	46283483	19	24548083	91	0.626205
5	46283483	19	24549046	91	0.310141
5	46283483	19	24550580	91	0.544493
5	46283483	19	24553004	91	0.312488
5	46283483	19	24557057	91	0.354034
5	46283483	19	24560664	91	0.393474
5	46283483	19	24563978	91	0.317181
5	46283483	19	24565760	91	0.458554
5	46283483	19	24566993	91	0.470378
5	46283483	19	24568174	91	0.324265
5	46283483	19	24568542	91	0.359721
5	46283483	19	24585400	91	0.530864
5	46283483	19	24594876	91	0.381424
5	46283483	19	24594958	91	0.414669
5	46283483	19	24596329	91	0.30659
5	46283483	19	24596530	91	0.447285
5	46284105	19	24521762	91	0.606437
5	46284105	19	24521941	91	0.371903
5	46284105	19	24524473	91	0.418112
5	46284105	19	24529916	91	0.381498
5	46284105	19	24530404	91	0.468311
5	46284105	19	24531756	91	0.509596
5	46284105	19	24531962	91	0.335877
5	46284105	19	24532608	91	0.362323
5	46284105	19	24538234	91	0.530864
5	46284105	19	24538347	91	0.360438
5	46284105	19	24538853	91	0.359132
5	46284105	19	24542052	91	0.60942
5	46284105	19	24542053	91	0.60942
5	46284105	19	24542667	91	0.626205
5	46284105	19	24543711	91	0.366996
5	46284105	19	24547392	91	0.433333
5	46284105	19	24548046	91	0.589745
5	46284105	19	24548083	91	0.626205
5	46284105	19	24549046	91	0.310141
5	46284105	19	24550580	91	0.544493
5	46284105	19	24553004	91	0.312488
5	46284105	19	24557057	91	0.354034
5	46284105	19	24560664	91	0.393474
5	46284105	19	24563978	91	0.317181
5	46284105	19	24565760	91	0.458554
5	46284105	19	24566993	91	0.470378
5	46284105	19	24568174	91	0.324265
5	46284105	19	24568542	91	0.359721
5	46284105	19	24585400	91	0.530864
5	46284105	19	24594876	91	0.381424
5	46284105	19	24594958	91	0.414669
5	46284105	19	24596329	91	0.30659
5	46284105	19	24596530	91	0.447285
5	46284854	19	24521762	91	0.606437
5	46284854	19	24521941	91	0.371903
5	46284854	19	24524473	91	0.418112
5	46284854	19	24529916	91	0.381498
5	46284854	19	24530404	91	0.468311
5	46284854	19	24531756	91	0.509596
5	46284854	19	24531962	91	0.335877
5	46284854	19	24532608	91	0.362323
5	46284854	19	24538234	91	0.530864
5	46284854	19	24538347	91	0.360438
5	46284854	19	24538853	91	0.359132
5	46284854	19	24542052	91	0.60942
5	46284854	19	24542053	91	0.60942
5	46284854	19	24542667	91	0.626205
5	46284854	19	24543711	91	0.366996
5	46284854	19	24547392	91	0.433333
5	46284854	19	24548046	91	0.589745
5	46284854	19	24548083	91	0.626205
5	46284854	19	24549046	91	0.310141
5	46284854	19	24550580	91	0.544493
5	46284854	19	24553004	91	0.312488
5	46284854	19	24557057	91	0.354034
5	46284854	19	24560664	91	0.393474
5	46284854	19	24563978	91	0.317181
5	46284854	19	24565760	91	0.458554
5	46284854	19	24566993	91	0.470378
5	46284854	19	24568174	91	0.324265
5	46284854	19	24568542	91	0.359721
5	46284854	19	24585400	91	0.530864
5	46284854	19	24594876	91	0.381424
5	46284854	19	24594958	91	0.414669
5	46284854	19	24596329	91	0.30659
5	46284854	19	24596530	91	0.447285
5	46285528	19	24521762	91	0.41791
5	46285528	19	24524473	91	0.344675
5	46285528	19	24529916	91	0.355231
5	46285528	19	24530404	91	0.316953
5	46285528	19	24531756	91	0.329712
5	46285528	19	24532608	91	0.311175
5	46285528	19	24534053	91	0.359204
5	46285528	19	24538234	91	0.416833
5	46285528	19	24538347	91	0.456649
5	46285528	19	24542052	91	0.404932
5	46285528	19	24542053	91	0.404932
5	46285528	19	24542667	91	0.424897
5	46285528	19	24543711	91	0.332953
5	46285528	19	24548046	91	0.443085
5	46285528	19	24548083	91	0.516067
5	46285528	19	24549046	91	0.34733
5	46285528	19	24550580	91	0.350422
5	46285528	19	24553004	91	0.311968
5	46285528	19	24553199	91	0.311968
5	46285528	19	24557057	91	0.39932
5	46285528	19	24565760	91	0.307036
5	46285528	19	24566993	91	0.320896
5	46285528	19	24568174	91	0.317094
5	46285528	19	24568542	91	0.358429
5	46285528	19	24585400	91	0.416833
5	46285528	19	24594958	91	0.332007
5	46285528	19	24596329	91	0.345418
5	46285725	19	24521762	91	0.606437
5	46285725	19	24521941	91	0.371903
5	46285725	19	24524473	91	0.418112
5	46285725	19	24529916	91	0.381498
5	46285725	19	24530404	91	0.468311
5	46285725	19	24531756	91	0.509596
5	46285725	19	24531962	91	0.335877
5	46285725	19	24532608	91	0.362323
5	46285725	19	24538234	91	0.530864
5	46285725	19	24538347	91	0.360438
5	46285725	19	24538853	91	0.359132
5	46285725	19	24542052	91	0.60942
5	46285725	19	24542053	91	0.60942
5	46285725	19	24542667	91	0.626205
5	46285725	19	24543711	91	0.366996
5	46285725	19	24547392	91	0.433333
5	46285725	19	24548046	91	0.589745
5	46285725	19	24548083	91	0.626205
5	46285725	19	24549046	91	0.310141
5	46285725	19	24550580	91	0.544493
5	46285725	19	24553004	91	0.312488
5	46285725	19	24557057	91	0.354034
5	46285725	19	24560664	91	0.393474
5	46285725	19	24563978	91	0.317181
5	46285725	19	24565760	91	0.458554
5	46285725	19	24566993	91	0.470378
5	46285725	19	24568174	91	0.324265
5	46285725	19	24568542	91	0.359721
5	46285725	19	24585400	91	0.530864
5	46285725	19	24594876	91	0.381424
5	46285725	19	24594958	91	0.414669
5	46285725	19	24596329	91	0.30659
5	46285725	19	24596530	91	0.447285
5	46285925	19	24521762	91	0.606437
5	46285925	19	24521941	91	0.371903
5	46285925	19	24524473	91	0.418112
5	46285925	19	24529916	91	0.381498
5	46285925	19	24530404	91	0.468311
5	46285925	19	24531756	91	0.509596
5	46285925	19	24531962	91	0.335877
5	46285925	19	24532608	91	0.362323
5	46285925	19	24538234	91	0.530864
5	46285925	19	24538347	91	0.360438
5	46285925	19	24538853	91	0.359132
5	46285925	19	24542052	91	0.60942
5	46285925	19	24542053	91	0.60942
5	46285925	19	24542667	91	0.626205
5	46285925	19	24543711	91	0.366996
5	46285925	19	24547392	91	0.433333
5	46285925	19	24548046	91	0.589745
5	46285925	19	24548083	91	0.626205
5	46285925	19	24549046	91	0.310141
5	46285925	19	24550580	91	0.544493
5	46285925	19	24553004	91	0.312488
5	46285925	19	24557057	91	0.354034
5	46285925	19	24560664	91	0.393474
5	46285925	19	24563978	91	0.317181
5	46285925	19	24565760	91	0.458554
5	46285925	19	24566993	91	0.470378
5	46285925	19	24568174	91	0.324265
5	46285925	19	24568542	91	0.359721
5	46285925	19	24585400	91	0.530864
5	46285925	19	24594876	91	0.381424
5	46285925	19	24594958	91	0.414669
5	46285925	19	24596329	91	0.30659
5	46285925	19	24596530	91	0.447285
5	46286807	19	24521762	91	0.606437
5	46286807	19	24521941	91	0.371903
5	46286807	19	24524473	91	0.418112
5	46286807	19	24529916	91	0.381498
5	46286807	19	24530404	91	0.468311
5	46286807	19	24531756	91	0.509596
5	46286807	19	24531962	91	0.335877
5	46286807	19	24532608	91	0.362323
5	46286807	19	24538234	91	0.530864
5	46286807	19	24538347	91	0.360438
5	46286807	19	24538853	91	0.359132
5	46286807	19	24542052	91	0.60942
5	46286807	19	24542053	91	0.60942
5	46286807	19	24542667	91	0.626205
5	46286807	19	24543711	91	0.366996
5	46286807	19	24547392	91	0.433333
5	46286807	19	24548046	91	0.589745
5	46286807	19	24548083	91	0.626205
5	46286807	19	24549046	91	0.310141
5	46286807	19	24550580	91	0.544493
5	46286807	19	24553004	91	0.312488
5	46286807	19	24557057	91	0.354034
5	46286807	19	24560664	91	0.393474
5	46286807	19	24563978	91	0.317181
5	46286807	19	24565760	91	0.458554
5	46286807	19	24566993	91	0.470378
5	46286807	19	24568174	91	0.324265
5	46286807	19	24568542	91	0.359721
5	46286807	19	24585400	91	0.530864
5	46286807	19	24594876	91	0.381424
5	46286807	19	24594958	91	0.414669
5	46286807	19	24596329	91	0.30659
5	46286807	19	24596530	91	0.447285
5	46287112	19	24521762	91	0.606437
5	46287112	19	24521941	91	0.371903
5	46287112	19	24524473	91	0.418112
5	46287112	19	24529916	91	0.381498
5	46287112	19	24530404	91	0.468311
5	46287112	19	24531756	91	0.509596
5	46287112	19	24531962	91	0.335877
5	46287112	19	24532608	91	0.362323
5	46287112	19	24538234	91	0.530864
5	46287112	19	24538347	91	0.360438
5	46287112	19	24538853	91	0.359132
5	46287112	19	24542052	91	0.60942
5	46287112	19	24542053	91	0.60942
5	46287112	19	24542667	91	0.626205
5	46287112	19	24543711	91	0.366996
5	46287112	19	24547392	91	0.433333
5	46287112	19	24548046	91	0.589745
5	46287112	19	24548083	91	0.626205
5	46287112	19	24549046	91	0.310141
5	46287112	19	24550580	91	0.544493
5	46287112	19	24553004	91	0.312488
5	46287112	19	24557057	91	0.354034
5	46287112	19	24560664	91	0.393474
5	46287112	19	24563978	91	0.317181
5	46287112	19	24565760	91	0.458554
5	46287112	19	24566993	91	0.470378
5	46287112	19	24568174	91	0.324265
5	46287112	19	24568542	91	0.359721
5	46287112	19	24585400	91	0.530864
5	46287112	19	24594876	91	0.381424
5	46287112	19	24594958	91	0.414669
5	46287112	19	24596329	91	0.30659
5	46287112	19	24596530	91	0.447285
5	46287651	19	24521762	91	0.606437
5	46287651	19	24521941	91	0.371903
5	46287651	19	24524473	91	0.418112
5	46287651	19	24529916	91	0.381498
5	46287651	19	24530404	91	0.468311
5	46287651	19	24531756	91	0.509596
5	46287651	19	24531962	91	0.335877
5	46287651	19	24532608	91	0.362323
5	46287651	19	24538234	91	0.530864
5	46287651	19	24538347	91	0.360438
5	46287651	19	24538853	91	0.359132
5	46287651	19	24542052	91	0.60942
5	46287651	19	24542053	91	0.60942
5	46287651	19	24542667	91	0.626205
5	46287651	19	24543711	91	0.366996
5	46287651	19	24547392	91	0.433333
5	46287651	19	24548046	91	0.589745
5	46287651	19	24548083	91	0.626205
5	46287651	19	24549046	91	0.310141
5	46287651	19	24550580	91	0.544493
5	46287651	19	24553004	91	0.312488
5	46287651	19	24557057	91	0.354034
5	46287651	19	24560664	91	0.393474
5	46287651	19	24563978	91	0.317181
5	46287651	19	24565760	91	0.458554
5	46287651	19	24566993	91	0.470378
5	46287651	19	24568174	91	0.324265
5	46287651	19	24568542	91	0.359721
5	46287651	19	24585400	91	0.530864
5	46287651	19	24594876	91	0.381424
5	46287651	19	24594958	91	0.414669
5	46287651	19	24596329	91	0.30659
5	46287651	19	24596530	91	0.447285
5	46287803	19	24521762	91	0.606437
5	46287803	19	24521941	91	0.371903
5	46287803	19	24524473	91	0.418112
5	46287803	19	24529916	91	0.381498
5	46287803	19	24530404	91	0.468311
5	46287803	19	24531756	91	0.509596
5	46287803	19	24531962	91	0.335877
5	46287803	19	24532608	91	0.362323
5	46287803	19	24538234	91	0.530864
5	46287803	19	24538347	91	0.360438
5	46287803	19	24538853	91	0.359132
5	46287803	19	24542052	91	0.60942
5	46287803	19	24542053	91	0.60942
5	46287803	19	24542667	91	0.626205
5	46287803	19	24543711	91	0.366996
5	46287803	19	24547392	91	0.433333
5	46287803	19	24548046	91	0.589745
5	46287803	19	24548083	91	0.626205
5	46287803	19	24549046	91	0.310141
5	46287803	19	24550580	91	0.544493
5	46287803	19	24553004	91	0.312488
5	46287803	19	24557057	91	0.354034
5	46287803	19	24560664	91	0.393474
5	46287803	19	24563978	91	0.317181
5	46287803	19	24565760	91	0.458554
5	46287803	19	24566993	91	0.470378
5	46287803	19	24568174	91	0.324265
5	46287803	19	24568542	91	0.359721
5	46287803	19	24585400	91	0.530864
5	46287803	19	24594876	91	0.381424
5	46287803	19	24594958	91	0.414669
5	46287803	19	24596329	91	0.30659
5	46287803	19	24596530	91	0.447285
5	46287832	19	24521762	91	0.606437
5	46287832	19	24521941	91	0.371903
5	46287832	19	24524473	91	0.418112
5	46287832	19	24529916	91	0.381498
5	46287832	19	24530404	91	0.468311
5	46287832	19	24531756	91	0.509596
5	46287832	19	24531962	91	0.335877
5	46287832	19	24532608	91	0.362323
5	46287832	19	24538234	91	0.530864
5	46287832	19	24538347	91	0.360438
5	46287832	19	24538853	91	0.359132
5	46287832	19	24542052	91	0.60942
5	46287832	19	24542053	91	0.60942
5	46287832	19	24542667	91	0.626205
5	46287832	19	24543711	91	0.366996
5	46287832	19	24547392	91	0.433333
5	46287832	19	24548046	91	0.589745
5	46287832	19	24548083	91	0.626205
5	46287832	19	24549046	91	0.310141
5	46287832	19	24550580	91	0.544493
5	46287832	19	24553004	91	0.312488
5	46287832	19	24557057	91	0.354034
5	46287832	19	24560664	91	0.393474
5	46287832	19	24563978	91	0.317181
5	46287832	19	24565760	91	0.458554
5	46287832	19	24566993	91	0.470378
5	46287832	19	24568174	91	0.324265
5	46287832	19	24568542	91	0.359721
5	46287832	19	24585400	91	0.530864
5	46287832	19	24594876	91	0.381424
5	46287832	19	24594958	91	0.414669
5	46287832	19	24596329	91	0.30659
5	46287832	19	24596530	91	0.447285
5	46287984	19	24521762	91	0.606437
5	46287984	19	24521941	91	0.371903
5	46287984	19	24524473	91	0.418112
5	46287984	19	24529916	91	0.381498
5	46287984	19	24530404	91	0.468311
5	46287984	19	24531756	91	0.509596
5	46287984	19	24531962	91	0.335877
5	46287984	19	24532608	91	0.362323
5	46287984	19	24538234	91	0.530864
5	46287984	19	24538347	91	0.360438
5	46287984	19	24538853	91	0.359132
5	46287984	19	24542052	91	0.60942
5	46287984	19	24542053	91	0.60942
5	46287984	19	24542667	91	0.626205
5	46287984	19	24543711	91	0.366996
5	46287984	19	24547392	91	0.433333
5	46287984	19	24548046	91	0.589745
5	46287984	19	24548083	91	0.626205
5	46287984	19	24549046	91	0.310141
5	46287984	19	24550580	91	0.544493
5	46287984	19	24553004	91	0.312488
5	46287984	19	24557057	91	0.354034
5	46287984	19	24560664	91	0.393474
5	46287984	19	24563978	91	0.317181
5	46287984	19	24565760	91	0.458554
5	46287984	19	24566993	91	0.470378
5	46287984	19	24568174	91	0.324265
5	46287984	19	24568542	91	0.359721
5	46287984	19	24585400	91	0.530864
5	46287984	19	24594876	91	0.381424
5	46287984	19	24594958	91	0.414669
5	46287984	19	24596329	91	0.30659
5	46287984	19	24596530	91	0.447285
5	46288265	19	24521762	91	0.606437
5	46288265	19	24521941	91	0.371903
5	46288265	19	24524473	91	0.418112
5	46288265	19	24529916	91	0.381498
5	46288265	19	24530404	91	0.468311
5	46288265	19	24531756	91	0.509596
5	46288265	19	24531962	91	0.335877
5	46288265	19	24532608	91	0.362323
5	46288265	19	24538234	91	0.530864
5	46288265	19	24538347	91	0.360438
5	46288265	19	24538853	91	0.359132
5	46288265	19	24542052	91	0.60942
5	46288265	19	24542053	91	0.60942
5	46288265	19	24542667	91	0.626205
5	46288265	19	24543711	91	0.366996
5	46288265	19	24547392	91	0.433333
5	46288265	19	24548046	91	0.589745
5	46288265	19	24548083	91	0.626205
5	46288265	19	24549046	91	0.310141
5	46288265	19	24550580	91	0.544493
5	46288265	19	24553004	91	0.312488
5	46288265	19	24557057	91	0.354034
5	46288265	19	24560664	91	0.393474
5	46288265	19	24563978	91	0.317181
5	46288265	19	24565760	91	0.458554
5	46288265	19	24566993	91	0.470378
5	46288265	19	24568174	91	0.324265
5	46288265	19	24568542	91	0.359721
5	46288265	19	24585400	91	0.530864
5	46288265	19	24594876	91	0.381424
5	46288265	19	24594958	91	0.414669
5	46288265	19	24596329	91	0.30659
5	46288265	19	24596530	91	0.447285
5	46288453	19	24521762	91	0.606437
5	46288453	19	24521941	91	0.371903
5	46288453	19	24524473	91	0.418112
5	46288453	19	24529916	91	0.381498
5	46288453	19	24530404	91	0.468311
5	46288453	19	24531756	91	0.509596
5	46288453	19	24531962	91	0.335877
5	46288453	19	24532608	91	0.362323
5	46288453	19	24538234	91	0.530864
5	46288453	19	24538347	91	0.360438
5	46288453	19	24538853	91	0.359132
5	46288453	19	24542052	91	0.60942
5	46288453	19	24542053	91	0.60942
5	46288453	19	24542667	91	0.626205
5	46288453	19	24543711	91	0.366996
5	46288453	19	24547392	91	0.433333
5	46288453	19	24548046	91	0.589745
5	46288453	19	24548083	91	0.626205
5	46288453	19	24549046	91	0.310141
5	46288453	19	24550580	91	0.544493
5	46288453	19	24553004	91	0.312488
5	46288453	19	24557057	91	0.354034
5	46288453	19	24560664	91	0.393474
5	46288453	19	24563978	91	0.317181
5	46288453	19	24565760	91	0.458554
5	46288453	19	24566993	91	0.470378
5	46288453	19	24568174	91	0.324265
5	46288453	19	24568542	91	0.359721
5	46288453	19	24585400	91	0.530864
5	46288453	19	24594876	91	0.381424
5	46288453	19	24594958	91	0.414669
5	46288453	19	24596329	91	0.30659
5	46288453	19	24596530	91	0.447285
5	46288968	19	24521762	91	0.606437
5	46288968	19	24521941	91	0.371903
5	46288968	19	24524473	91	0.418112
5	46288968	19	24529916	91	0.381498
5	46288968	19	24530404	91	0.468311
5	46288968	19	24531756	91	0.509596
5	46288968	19	24531962	91	0.335877
5	46288968	19	24532608	91	0.362323
5	46288968	19	24538234	91	0.530864
5	46288968	19	24538347	91	0.360438
5	46288968	19	24538853	91	0.359132
5	46288968	19	24542052	91	0.60942
5	46288968	19	24542053	91	0.60942
5	46288968	19	24542667	91	0.626205
5	46288968	19	24543711	91	0.366996
5	46288968	19	24547392	91	0.433333
5	46288968	19	24548046	91	0.589745
5	46288968	19	24548083	91	0.626205
5	46288968	19	24549046	91	0.310141
5	46288968	19	24550580	91	0.544493
5	46288968	19	24553004	91	0.312488
5	46288968	19	24557057	91	0.354034
5	46288968	19	24560664	91	0.393474
5	46288968	19	24563978	91	0.317181
5	46288968	19	24565760	91	0.458554
5	46288968	19	24566993	91	0.470378
5	46288968	19	24568174	91	0.324265
5	46288968	19	24568542	91	0.359721
5	46288968	19	24585400	91	0.530864
5	46288968	19	24594876	91	0.381424
5	46288968	19	24594958	91	0.414669
5	46288968	19	24596329	91	0.30659
5	46288968	19	24596530	91	0.447285
5	46289918	19	24521762	91	0.606437
5	46289918	19	24521941	91	0.371903
5	46289918	19	24524473	91	0.418112
5	46289918	19	24529916	91	0.381498
5	46289918	19	24530404	91	0.468311
5	46289918	19	24531756	91	0.509596
5	46289918	19	24531962	91	0.335877
5	46289918	19	24532608	91	0.362323
5	46289918	19	24538234	91	0.530864
5	46289918	19	24538347	91	0.360438
5	46289918	19	24538853	91	0.359132
5	46289918	19	24542052	91	0.60942
5	46289918	19	24542053	91	0.60942
5	46289918	19	24542667	91	0.626205
5	46289918	19	24543711	91	0.366996
5	46289918	19	24547392	91	0.433333
5	46289918	19	24548046	91	0.589745
5	46289918	19	24548083	91	0.626205
5	46289918	19	24549046	91	0.310141
5	46289918	19	24550580	91	0.544493
5	46289918	19	24553004	91	0.312488
5	46289918	19	24557057	91	0.354034
5	46289918	19	24560664	91	0.393474
5	46289918	19	24563978	91	0.317181
5	46289918	19	24565760	91	0.458554
5	46289918	19	24566993	91	0.470378
5	46289918	19	24568174	91	0.324265
5	46289918	19	24568542	91	0.359721
5	46289918	19	24585400	91	0.530864
5	46289918	19	24594876	91	0.381424
5	46289918	19	24594958	91	0.414669
5	46289918	19	24596329	91	0.30659
5	46289918	19	24596530	91	0.447285
5	46290145	19	24521762	91	0.606437
5	46290145	19	24521941	91	0.371903
5	46290145	19	24524473	91	0.418112
5	46290145	19	24529916	91	0.381498
5	46290145	19	24530404	91	0.468311
5	46290145	19	24531756	91	0.509596
5	46290145	19	24531962	91	0.335877
5	46290145	19	24532608	91	0.362323
5	46290145	19	24538234	91	0.530864
5	46290145	19	24538347	91	0.360438
5	46290145	19	24538853	91	0.359132
5	46290145	19	24542052	91	0.60942
5	46290145	19	24542053	91	0.60942
5	46290145	19	24542667	91	0.626205
5	46290145	19	24543711	91	0.366996
5	46290145	19	24547392	91	0.433333
5	46290145	19	24548046	91	0.589745
5	46290145	19	24548083	91	0.626205
5	46290145	19	24549046	91	0.310141
5	46290145	19	24550580	91	0.544493
5	46290145	19	24553004	91	0.312488
5	46290145	19	24557057	91	0.354034
5	46290145	19	24560664	91	0.393474
5	46290145	19	24563978	91	0.317181
5	46290145	19	24565760	91	0.458554
5	46290145	19	24566993	91	0.470378
5	46290145	19	24568174	91	0.324265
5	46290145	19	24568542	91	0.359721
5	46290145	19	24585400	91	0.530864
5	46290145	19	24594876	91	0.381424
5	46290145	19	24594958	91	0.414669
5	46290145	19	24596329	91	0.30659
5	46290145	19	24596530	91	0.447285
5	46290389	19	24521762	91	0.443262
5	46290389	19	24524473	91	0.34938
5	46290389	19	24529916	91	0.50685
5	46290389	19	24530404	91	0.329416
5	46290389	19	24531756	91	0.397206
5	46290389	19	24531962	91	0.494473
5	46290389	19	24532608	91	0.500598
5	46290389	19	24536772	91	0.355152
5	46290389	19	24538234	91	0.416002
5	46290389	19	24538347	91	0.314217
5	46290389	19	24542052	91	0.47236
5	46290389	19	24542053	91	0.47236
5	46290389	19	24542667	91	0.430984
5	46290389	19	24548046	91	0.395888
5	46290389	19	24548083	91	0.430984
5	46290389	19	24550580	91	0.42056
5	46290389	19	24553004	91	0.348818
5	46290389	19	24558344	91	0.455978
5	46290389	19	24560664	91	0.501928
5	46290389	19	24560968	91	0.451837
5	46290389	19	24563978	91	0.428087
5	46290389	19	24565760	91	0.493499
5	46290389	19	24566993	91	0.37209
5	46290389	19	24568174	91	0.480868
5	46290389	19	24572166	91	0.435679
5	46290389	19	24585400	91	0.376062
5	46290859	19	24521762	91	0.606437
5	46290859	19	24521941	91	0.371903
5	46290859	19	24524473	91	0.418112
5	46290859	19	24529916	91	0.381498
5	46290859	19	24530404	91	0.468311
5	46290859	19	24531756	91	0.509596
5	46290859	19	24531962	91	0.335877
5	46290859	19	24532608	91	0.362323
5	46290859	19	24538234	91	0.530864
5	46290859	19	24538347	91	0.360438
5	46290859	19	24538853	91	0.359132
5	46290859	19	24542052	91	0.60942
5	46290859	19	24542053	91	0.60942
5	46290859	19	24542667	91	0.626205
5	46290859	19	24543711	91	0.366996
5	46290859	19	24547392	91	0.433333
5	46290859	19	24548046	91	0.589745
5	46290859	19	24548083	91	0.626205
5	46290859	19	24549046	91	0.310141
5	46290859	19	24550580	91	0.544493
5	46290859	19	24553004	91	0.312488
5	46290859	19	24557057	91	0.354034
5	46290859	19	24560664	91	0.393474
5	46290859	19	24563978	91	0.317181
5	46290859	19	24565760	91	0.458554
5	46290859	19	24566993	91	0.470378
5	46290859	19	24568174	91	0.324265
5	46290859	19	24568542	91	0.359721
5	46290859	19	24585400	91	0.530864
5	46290859	19	24594876	91	0.381424
5	46290859	19	24594958	91	0.414669
5	46290859	19	24596329	91	0.30659
5	46290859	19	24596530	91	0.447285
5	46291356	19	24521762	91	0.606437
5	46291356	19	24521941	91	0.371903
5	46291356	19	24524473	91	0.418112
5	46291356	19	24529916	91	0.381498
5	46291356	19	24530404	91	0.468311
5	46291356	19	24531756	91	0.509596
5	46291356	19	24531962	91	0.335877
5	46291356	19	24532608	91	0.362323
5	46291356	19	24538234	91	0.530864
5	46291356	19	24538347	91	0.360438
5	46291356	19	24538853	91	0.359132
5	46291356	19	24542052	91	0.60942
5	46291356	19	24542053	91	0.60942
5	46291356	19	24542667	91	0.626205
5	46291356	19	24543711	91	0.366996
5	46291356	19	24547392	91	0.433333
5	46291356	19	24548046	91	0.589745
5	46291356	19	24548083	91	0.626205
5	46291356	19	24549046	91	0.310141
5	46291356	19	24550580	91	0.544493
5	46291356	19	24553004	91	0.312488
5	46291356	19	24557057	91	0.354034
5	46291356	19	24560664	91	0.393474
5	46291356	19	24563978	91	0.317181
5	46291356	19	24565760	91	0.458554
5	46291356	19	24566993	91	0.470378
5	46291356	19	24568174	91	0.324265
5	46291356	19	24568542	91	0.359721
5	46291356	19	24585400	91	0.530864
5	46291356	19	24594876	91	0.381424
5	46291356	19	24594958	91	0.414669
5	46291356	19	24596329	91	0.30659
5	46291356	19	24596530	91	0.447285
5	46291675	19	24521762	91	0.606437
5	46291675	19	24521941	91	0.371903
5	46291675	19	24524473	91	0.418112
5	46291675	19	24529916	91	0.381498
5	46291675	19	24530404	91	0.468311
5	46291675	19	24531756	91	0.509596
5	46291675	19	24531962	91	0.335877
5	46291675	19	24532608	91	0.362323
5	46291675	19	24538234	91	0.530864
5	46291675	19	24538347	91	0.360438
5	46291675	19	24538853	91	0.359132
5	46291675	19	24542052	91	0.60942
5	46291675	19	24542053	91	0.60942
5	46291675	19	24542667	91	0.626205
5	46291675	19	24543711	91	0.366996
5	46291675	19	24547392	91	0.433333
5	46291675	19	24548046	91	0.589745
5	46291675	19	24548083	91	0.626205
5	46291675	19	24549046	91	0.310141
5	46291675	19	24550580	91	0.544493
5	46291675	19	24553004	91	0.312488
5	46291675	19	24557057	91	0.354034
5	46291675	19	24560664	91	0.393474
5	46291675	19	24563978	91	0.317181
5	46291675	19	24565760	91	0.458554
5	46291675	19	24566993	91	0.470378
5	46291675	19	24568174	91	0.324265
5	46291675	19	24568542	91	0.359721
5	46291675	19	24585400	91	0.530864
5	46291675	19	24594876	91	0.381424
5	46291675	19	24594958	91	0.414669
5	46291675	19	24596329	91	0.30659
5	46291675	19	24596530	91	0.447285
5	46292277	19	24521762	91	0.443262
5	46292277	19	24524473	91	0.34938
5	46292277	19	24529916	91	0.50685
5	46292277	19	24530404	91	0.329416
5	46292277	19	24531756	91	0.397206
5	46292277	19	24531962	91	0.494473
5	46292277	19	24532608	91	0.500598
5	46292277	19	24536772	91	0.355152
5	46292277	19	24538234	91	0.416002
5	46292277	19	24538347	91	0.314217
5	46292277	19	24542052	91	0.47236
5	46292277	19	24542053	91	0.47236
5	46292277	19	24542667	91	0.430984
5	46292277	19	24548046	91	0.395888
5	46292277	19	24548083	91	0.430984
5	46292277	19	24550580	91	0.42056
5	46292277	19	24553004	91	0.348818
5	46292277	19	24558344	91	0.455978
5	46292277	19	24560664	91	0.501928
5	46292277	19	24560968	91	0.451837
5	46292277	19	24563978	91	0.428087
5	46292277	19	24565760	91	0.493499
5	46292277	19	24566993	91	0.37209
5	46292277	19	24568174	91	0.480868
5	46292277	19	24572166	91	0.435679
5	46292277	19	24585400	91	0.376062
5	46293424	19	24521762	91	0.606437
5	46293424	19	24521941	91	0.371903
5	46293424	19	24524473	91	0.418112
5	46293424	19	24529916	91	0.381498
5	46293424	19	24530404	91	0.468311
5	46293424	19	24531756	91	0.509596
5	46293424	19	24531962	91	0.335877
5	46293424	19	24532608	91	0.362323
5	46293424	19	24538234	91	0.530864
5	46293424	19	24538347	91	0.360438
5	46293424	19	24538853	91	0.359132
5	46293424	19	24542052	91	0.60942
5	46293424	19	24542053	91	0.60942
5	46293424	19	24542667	91	0.626205
5	46293424	19	24543711	91	0.366996
5	46293424	19	24547392	91	0.433333
5	46293424	19	24548046	91	0.589745
5	46293424	19	24548083	91	0.626205
5	46293424	19	24549046	91	0.310141
5	46293424	19	24550580	91	0.544493
5	46293424	19	24553004	91	0.312488
5	46293424	19	24557057	91	0.354034
5	46293424	19	24560664	91	0.393474
5	46293424	19	24563978	91	0.317181
5	46293424	19	24565760	91	0.458554
5	46293424	19	24566993	91	0.470378
5	46293424	19	24568174	91	0.324265
5	46293424	19	24568542	91	0.359721
5	46293424	19	24585400	91	0.530864
5	46293424	19	24594876	91	0.381424
5	46293424	19	24594958	91	0.414669
5	46293424	19	24596329	91	0.30659
5	46293424	19	24596530	91	0.447285
5	46293465	19	24521762	91	0.606437
5	46293465	19	24521941	91	0.371903
5	46293465	19	24524473	91	0.418112
5	46293465	19	24529916	91	0.381498
5	46293465	19	24530404	91	0.468311
5	46293465	19	24531756	91	0.509596
5	46293465	19	24531962	91	0.335877
5	46293465	19	24532608	91	0.362323
5	46293465	19	24538234	91	0.530864
5	46293465	19	24538347	91	0.360438
5	46293465	19	24538853	91	0.359132
5	46293465	19	24542052	91	0.60942
5	46293465	19	24542053	91	0.60942
5	46293465	19	24542667	91	0.626205
5	46293465	19	24543711	91	0.366996
5	46293465	19	24547392	91	0.433333
5	46293465	19	24548046	91	0.589745
5	46293465	19	24548083	91	0.626205
5	46293465	19	24549046	91	0.310141
5	46293465	19	24550580	91	0.544493
5	46293465	19	24553004	91	0.312488
5	46293465	19	24557057	91	0.354034
5	46293465	19	24560664	91	0.393474
5	46293465	19	24563978	91	0.317181
5	46293465	19	24565760	91	0.458554
5	46293465	19	24566993	91	0.470378
5	46293465	19	24568174	91	0.324265
5	46293465	19	24568542	91	0.359721
5	46293465	19	24585400	91	0.530864
5	46293465	19	24594876	91	0.381424
5	46293465	19	24594958	91	0.414669
5	46293465	19	24596329	91	0.30659
5	46293465	19	24596530	91	0.447285
5	46293532	19	24521762	91	0.41791
5	46293532	19	24524473	91	0.344675
5	46293532	19	24529916	91	0.355231
5	46293532	19	24530404	91	0.316953
5	46293532	19	24531756	91	0.329712
5	46293532	19	24532608	91	0.311175
5	46293532	19	24534053	91	0.359204
5	46293532	19	24538234	91	0.416833
5	46293532	19	24538347	91	0.456649
5	46293532	19	24542052	91	0.404932
5	46293532	19	24542053	91	0.404932
5	46293532	19	24542667	91	0.424897
5	46293532	19	24543711	91	0.332953
5	46293532	19	24548046	91	0.443085
5	46293532	19	24548083	91	0.516067
5	46293532	19	24549046	91	0.34733
5	46293532	19	24550580	91	0.350422
5	46293532	19	24553004	91	0.311968
5	46293532	19	24553199	91	0.311968
5	46293532	19	24557057	91	0.39932
5	46293532	19	24565760	91	0.307036
5	46293532	19	24566993	91	0.320896
5	46293532	19	24568174	91	0.317094
5	46293532	19	24568542	91	0.358429
5	46293532	19	24585400	91	0.416833
5	46293532	19	24594958	91	0.332007
5	46293532	19	24596329	91	0.345418
5	46293837	19	24521762	91	0.606437
5	46293837	19	24521941	91	0.371903
5	46293837	19	24524473	91	0.418112
5	46293837	19	24529916	91	0.381498
5	46293837	19	24530404	91	0.468311
5	46293837	19	24531756	91	0.509596
5	46293837	19	24531962	91	0.335877
5	46293837	19	24532608	91	0.362323
5	46293837	19	24538234	91	0.530864
5	46293837	19	24538347	91	0.360438
5	46293837	19	24538853	91	0.359132
5	46293837	19	24542052	91	0.60942
5	46293837	19	24542053	91	0.60942
5	46293837	19	24542667	91	0.626205
5	46293837	19	24543711	91	0.366996
5	46293837	19	24547392	91	0.433333
5	46293837	19	24548046	91	0.589745
5	46293837	19	24548083	91	0.626205
5	46293837	19	24549046	91	0.310141
5	46293837	19	24550580	91	0.544493
5	46293837	19	24553004	91	0.312488
5	46293837	19	24557057	91	0.354034
5	46293837	19	24560664	91	0.393474
5	46293837	19	24563978	91	0.317181
5	46293837	19	24565760	91	0.458554
5	46293837	19	24566993	91	0.470378
5	46293837	19	24568174	91	0.324265
5	46293837	19	24568542	91	0.359721
5	46293837	19	24585400	91	0.530864
5	46293837	19	24594876	91	0.381424
5	46293837	19	24594958	91	0.414669
5	46293837	19	24596329	91	0.30659
5	46293837	19	24596530	91	0.447285
5	46295003	19	24521762	91	0.606437
5	46295003	19	24521941	91	0.371903
5	46295003	19	24524473	91	0.418112
5	46295003	19	24529916	91	0.381498
5	46295003	19	24530404	91	0.468311
5	46295003	19	24531756	91	0.509596
5	46295003	19	24531962	91	0.335877
5	46295003	19	24532608	91	0.362323
5	46295003	19	24538234	91	0.530864
5	46295003	19	24538347	91	0.360438
5	46295003	19	24538853	91	0.359132
5	46295003	19	24542052	91	0.60942
5	46295003	19	24542053	91	0.60942
5	46295003	19	24542667	91	0.626205
5	46295003	19	24543711	91	0.366996
5	46295003	19	24547392	91	0.433333
5	46295003	19	24548046	91	0.589745
5	46295003	19	24548083	91	0.626205
5	46295003	19	24549046	91	0.310141
5	46295003	19	24550580	91	0.544493
5	46295003	19	24553004	91	0.312488
5	46295003	19	24557057	91	0.354034
5	46295003	19	24560664	91	0.393474
5	46295003	19	24563978	91	0.317181
5	46295003	19	24565760	91	0.458554
5	46295003	19	24566993	91	0.470378
5	46295003	19	24568174	91	0.324265
5	46295003	19	24568542	91	0.359721
5	46295003	19	24585400	91	0.530864
5	46295003	19	24594876	91	0.381424
5	46295003	19	24594958	91	0.414669
5	46295003	19	24596329	91	0.30659
5	46295003	19	24596530	91	0.447285
5	46295341	19	24521762	91	0.606437
5	46295341	19	24521941	91	0.371903
5	46295341	19	24524473	91	0.418112
5	46295341	19	24529916	91	0.381498
5	46295341	19	24530404	91	0.468311
5	46295341	19	24531756	91	0.509596
5	46295341	19	24531962	91	0.335877
5	46295341	19	24532608	91	0.362323
5	46295341	19	24538234	91	0.530864
5	46295341	19	24538347	91	0.360438
5	46295341	19	24538853	91	0.359132
5	46295341	19	24542052	91	0.60942
5	46295341	19	24542053	91	0.60942
5	46295341	19	24542667	91	0.626205
5	46295341	19	24543711	91	0.366996
5	46295341	19	24547392	91	0.433333
5	46295341	19	24548046	91	0.589745
5	46295341	19	24548083	91	0.626205
5	46295341	19	24549046	91	0.310141
5	46295341	19	24550580	91	0.544493
5	46295341	19	24553004	91	0.312488
5	46295341	19	24557057	91	0.354034
5	46295341	19	24560664	91	0.393474
5	46295341	19	24563978	91	0.317181
5	46295341	19	24565760	91	0.458554
5	46295341	19	24566993	91	0.470378
5	46295341	19	24568174	91	0.324265
5	46295341	19	24568542	91	0.359721
5	46295341	19	24585400	91	0.530864
5	46295341	19	24594876	91	0.381424
5	46295341	19	24594958	91	0.414669
5	46295341	19	24596329	91	0.30659
5	46295341	19	24596530	91	0.447285
5	46295605	19	24521762	91	0.443262
5	46295605	19	24524473	91	0.34938
5	46295605	19	24529916	91	0.50685
5	46295605	19	24530404	91	0.329416
5	46295605	19	24531756	91	0.397206
5	46295605	19	24531962	91	0.494473
5	46295605	19	24532608	91	0.500598
5	46295605	19	24536772	91	0.355152
5	46295605	19	24538234	91	0.416002
5	46295605	19	24538347	91	0.314217
5	46295605	19	24542052	91	0.47236
5	46295605	19	24542053	91	0.47236
5	46295605	19	24542667	91	0.430984
5	46295605	19	24548046	91	0.395888
5	46295605	19	24548083	91	0.430984
5	46295605	19	24550580	91	0.42056
5	46295605	19	24553004	91	0.348818
5	46295605	19	24558344	91	0.455978
5	46295605	19	24560664	91	0.501928
5	46295605	19	24560968	91	0.451837
5	46295605	19	24563978	91	0.428087
5	46295605	19	24565760	91	0.493499
5	46295605	19	24566993	91	0.37209
5	46295605	19	24568174	91	0.480868
5	46295605	19	24572166	91	0.435679
5	46295605	19	24585400	91	0.376062
5	46295867	19	24521762	91	0.606437
5	46295867	19	24521941	91	0.371903
5	46295867	19	24524473	91	0.418112
5	46295867	19	24529916	91	0.381498
5	46295867	19	24530404	91	0.468311
5	46295867	19	24531756	91	0.509596
5	46295867	19	24531962	91	0.335877
5	46295867	19	24532608	91	0.362323
5	46295867	19	24538234	91	0.530864
5	46295867	19	24538347	91	0.360438
5	46295867	19	24538853	91	0.359132
5	46295867	19	24542052	91	0.60942
5	46295867	19	24542053	91	0.60942
5	46295867	19	24542667	91	0.626205
5	46295867	19	24543711	91	0.366996
5	46295867	19	24547392	91	0.433333
5	46295867	19	24548046	91	0.589745
5	46295867	19	24548083	91	0.626205
5	46295867	19	24549046	91	0.310141
5	46295867	19	24550580	91	0.544493
5	46295867	19	24553004	91	0.312488
5	46295867	19	24557057	91	0.354034
5	46295867	19	24560664	91	0.393474
5	46295867	19	24563978	91	0.317181
5	46295867	19	24565760	91	0.458554
5	46295867	19	24566993	91	0.470378
5	46295867	19	24568174	91	0.324265
5	46295867	19	24568542	91	0.359721
5	46295867	19	24585400	91	0.530864
5	46295867	19	24594876	91	0.381424
5	46295867	19	24594958	91	0.414669
5	46295867	19	24596329	91	0.30659
5	46295867	19	24596530	91	0.447285
5	46295989	19	24521762	91	0.606437
5	46295989	19	24521941	91	0.371903
5	46295989	19	24524473	91	0.418112
5	46295989	19	24529916	91	0.381498
5	46295989	19	24530404	91	0.468311
5	46295989	19	24531756	91	0.509596
5	46295989	19	24531962	91	0.335877
5	46295989	19	24532608	91	0.362323
5	46295989	19	24538234	91	0.530864
5	46295989	19	24538347	91	0.360438
5	46295989	19	24538853	91	0.359132
5	46295989	19	24542052	91	0.60942
5	46295989	19	24542053	91	0.60942
5	46295989	19	24542667	91	0.626205
5	46295989	19	24543711	91	0.366996
5	46295989	19	24547392	91	0.433333
5	46295989	19	24548046	91	0.589745
5	46295989	19	24548083	91	0.626205
5	46295989	19	24549046	91	0.310141
5	46295989	19	24550580	91	0.544493
5	46295989	19	24553004	91	0.312488
5	46295989	19	24557057	91	0.354034
5	46295989	19	24560664	91	0.393474
5	46295989	19	24563978	91	0.317181
5	46295989	19	24565760	91	0.458554
5	46295989	19	24566993	91	0.470378
5	46295989	19	24568174	91	0.324265
5	46295989	19	24568542	91	0.359721
5	46295989	19	24585400	91	0.530864
5	46295989	19	24594876	91	0.381424
5	46295989	19	24594958	91	0.414669
5	46295989	19	24596329	91	0.30659
5	46295989	19	24596530	91	0.447285
5	46296214	19	24521762	91	0.606437
5	46296214	19	24521941	91	0.371903
5	46296214	19	24524473	91	0.418112
5	46296214	19	24529916	91	0.381498
5	46296214	19	24530404	91	0.468311
5	46296214	19	24531756	91	0.509596
5	46296214	19	24531962	91	0.335877
5	46296214	19	24532608	91	0.362323
5	46296214	19	24538234	91	0.530864
5	46296214	19	24538347	91	0.360438
5	46296214	19	24538853	91	0.359132
5	46296214	19	24542052	91	0.60942
5	46296214	19	24542053	91	0.60942
5	46296214	19	24542667	91	0.626205
5	46296214	19	24543711	91	0.366996
5	46296214	19	24547392	91	0.433333
5	46296214	19	24548046	91	0.589745
5	46296214	19	24548083	91	0.626205
5	46296214	19	24549046	91	0.310141
5	46296214	19	24550580	91	0.544493
5	46296214	19	24553004	91	0.312488
5	46296214	19	24557057	91	0.354034
5	46296214	19	24560664	91	0.393474
5	46296214	19	24563978	91	0.317181
5	46296214	19	24565760	91	0.458554
5	46296214	19	24566993	91	0.470378
5	46296214	19	24568174	91	0.324265
5	46296214	19	24568542	91	0.359721
5	46296214	19	24585400	91	0.530864
5	46296214	19	24594876	91	0.381424
5	46296214	19	24594958	91	0.414669
5	46296214	19	24596329	91	0.30659
5	46296214	19	24596530	91	0.447285
5	46296240	19	24521762	91	0.606437
5	46296240	19	24521941	91	0.371903
5	46296240	19	24524473	91	0.418112
5	46296240	19	24529916	91	0.381498
5	46296240	19	24530404	91	0.468311
5	46296240	19	24531756	91	0.509596
5	46296240	19	24531962	91	0.335877
5	46296240	19	24532608	91	0.362323
5	46296240	19	24538234	91	0.530864
5	46296240	19	24538347	91	0.360438
5	46296240	19	24538853	91	0.359132
5	46296240	19	24542052	91	0.60942
5	46296240	19	24542053	91	0.60942
5	46296240	19	24542667	91	0.626205
5	46296240	19	24543711	91	0.366996
5	46296240	19	24547392	91	0.433333
5	46296240	19	24548046	91	0.589745
5	46296240	19	24548083	91	0.626205
5	46296240	19	24549046	91	0.310141
5	46296240	19	24550580	91	0.544493
5	46296240	19	24553004	91	0.312488
5	46296240	19	24557057	91	0.354034
5	46296240	19	24560664	91	0.393474
5	46296240	19	24563978	91	0.317181
5	46296240	19	24565760	91	0.458554
5	46296240	19	24566993	91	0.470378
5	46296240	19	24568174	91	0.324265
5	46296240	19	24568542	91	0.359721
5	46296240	19	24585400	91	0.530864
5	46296240	19	24594876	91	0.381424
5	46296240	19	24594958	91	0.414669
5	46296240	19	24596329	91	0.30659
5	46296240	19	24596530	91	0.447285
5	46296283	19	24521762	91	0.606437
5	46296283	19	24521941	91	0.371903
5	46296283	19	24524473	91	0.418112
5	46296283	19	24529916	91	0.381498
5	46296283	19	24530404	91	0.468311
5	46296283	19	24531756	91	0.509596
5	46296283	19	24531962	91	0.335877
5	46296283	19	24532608	91	0.362323
5	46296283	19	24538234	91	0.530864
5	46296283	19	24538347	91	0.360438
5	46296283	19	24538853	91	0.359132
5	46296283	19	24542052	91	0.60942
5	46296283	19	24542053	91	0.60942
5	46296283	19	24542667	91	0.626205
5	46296283	19	24543711	91	0.366996
5	46296283	19	24547392	91	0.433333
5	46296283	19	24548046	91	0.589745
5	46296283	19	24548083	91	0.626205
5	46296283	19	24549046	91	0.310141
5	46296283	19	24550580	91	0.544493
5	46296283	19	24553004	91	0.312488
5	46296283	19	24557057	91	0.354034
5	46296283	19	24560664	91	0.393474
5	46296283	19	24563978	91	0.317181
5	46296283	19	24565760	91	0.458554
5	46296283	19	24566993	91	0.470378
5	46296283	19	24568174	91	0.324265
5	46296283	19	24568542	91	0.359721
5	46296283	19	24585400	91	0.530864
5	46296283	19	24594876	91	0.381424
5	46296283	19	24594958	91	0.414669
5	46296283	19	24596329	91	0.30659
5	46296283	19	24596530	91	0.447285
5	46296285	19	24521762	91	0.443262
5	46296285	19	24524473	91	0.34938
5	46296285	19	24529916	91	0.50685
5	46296285	19	24530404	91	0.329416
5	46296285	19	24531756	91	0.397206
5	46296285	19	24531962	91	0.494473
5	46296285	19	24532608	91	0.500598
5	46296285	19	24536772	91	0.355152
5	46296285	19	24538234	91	0.416002
5	46296285	19	24538347	91	0.314217
5	46296285	19	24542052	91	0.47236
5	46296285	19	24542053	91	0.47236
5	46296285	19	24542667	91	0.430984
5	46296285	19	24548046	91	0.395888
5	46296285	19	24548083	91	0.430984
5	46296285	19	24550580	91	0.42056
5	46296285	19	24553004	91	0.348818
5	46296285	19	24558344	91	0.455978
5	46296285	19	24560664	91	0.501928
5	46296285	19	24560968	91	0.451837
5	46296285	19	24563978	91	0.428087
5	46296285	19	24565760	91	0.493499
5	46296285	19	24566993	91	0.37209
5	46296285	19	24568174	91	0.480868
5	46296285	19	24572166	91	0.435679
5	46296285	19	24585400	91	0.376062
5	46296286	19	24521762	91	0.606437
5	46296286	19	24521941	91	0.371903
5	46296286	19	24524473	91	0.418112
5	46296286	19	24529916	91	0.381498
5	46296286	19	24530404	91	0.468311
5	46296286	19	24531756	91	0.509596
5	46296286	19	24531962	91	0.335877
5	46296286	19	24532608	91	0.362323
5	46296286	19	24538234	91	0.530864
5	46296286	19	24538347	91	0.360438
5	46296286	19	24538853	91	0.359132
5	46296286	19	24542052	91	0.60942
5	46296286	19	24542053	91	0.60942
5	46296286	19	24542667	91	0.626205
5	46296286	19	24543711	91	0.366996
5	46296286	19	24547392	91	0.433333
5	46296286	19	24548046	91	0.589745
5	46296286	19	24548083	91	0.626205
5	46296286	19	24549046	91	0.310141
5	46296286	19	24550580	91	0.544493
5	46296286	19	24553004	91	0.312488
5	46296286	19	24557057	91	0.354034
5	46296286	19	24560664	91	0.393474
5	46296286	19	24563978	91	0.317181
5	46296286	19	24565760	91	0.458554
5	46296286	19	24566993	91	0.470378
5	46296286	19	24568174	91	0.324265
5	46296286	19	24568542	91	0.359721
5	46296286	19	24585400	91	0.530864
5	46296286	19	24594876	91	0.381424
5	46296286	19	24594958	91	0.414669
5	46296286	19	24596329	91	0.30659
5	46296286	19	24596530	91	0.447285
5	46297245	19	24521762	91	0.443262
5	46297245	19	24524473	91	0.34938
5	46297245	19	24529916	91	0.50685
5	46297245	19	24530404	91	0.329416
5	46297245	19	24531756	91	0.397206
5	46297245	19	24531962	91	0.494473
5	46297245	19	24532608	91	0.500598
5	46297245	19	24536772	91	0.355152
5	46297245	19	24538234	91	0.416002
5	46297245	19	24538347	91	0.314217
5	46297245	19	24542052	91	0.47236
5	46297245	19	24542053	91	0.47236
5	46297245	19	24542667	91	0.430984
5	46297245	19	24548046	91	0.395888
5	46297245	19	24548083	91	0.430984
5	46297245	19	24550580	91	0.42056
5	46297245	19	24553004	91	0.348818
5	46297245	19	24558344	91	0.455978
5	46297245	19	24560664	91	0.501928
5	46297245	19	24560968	91	0.451837
5	46297245	19	24563978	91	0.428087
5	46297245	19	24565760	91	0.493499
5	46297245	19	24566993	91	0.37209
5	46297245	19	24568174	91	0.480868
5	46297245	19	24572166	91	0.435679
5	46297245	19	24585400	91	0.376062
5	46297662	19	24521762	91	0.443262
5	46297662	19	24524473	91	0.34938
5	46297662	19	24529916	91	0.50685
5	46297662	19	24530404	91	0.329416
5	46297662	19	24531756	91	0.397206
5	46297662	19	24531962	91	0.494473
5	46297662	19	24532608	91	0.500598
5	46297662	19	24536772	91	0.355152
5	46297662	19	24538234	91	0.416002
5	46297662	19	24538347	91	0.314217
5	46297662	19	24542052	91	0.47236
5	46297662	19	24542053	91	0.47236
5	46297662	19	24542667	91	0.430984
5	46297662	19	24548046	91	0.395888
5	46297662	19	24548083	91	0.430984
5	46297662	19	24550580	91	0.42056
5	46297662	19	24553004	91	0.348818
5	46297662	19	24558344	91	0.455978
5	46297662	19	24560664	91	0.501928
5	46297662	19	24560968	91	0.451837
5	46297662	19	24563978	91	0.428087
5	46297662	19	24565760	91	0.493499
5	46297662	19	24566993	91	0.37209
5	46297662	19	24568174	91	0.480868
5	46297662	19	24572166	91	0.435679
5	46297662	19	24585400	91	0.376062
5	46297750	19	24521762	91	0.606437
5	46297750	19	24521941	91	0.371903
5	46297750	19	24524473	91	0.418112
5	46297750	19	24529916	91	0.381498
5	46297750	19	24530404	91	0.468311
5	46297750	19	24531756	91	0.509596
5	46297750	19	24531962	91	0.335877
5	46297750	19	24532608	91	0.362323
5	46297750	19	24538234	91	0.530864
5	46297750	19	24538347	91	0.360438
5	46297750	19	24538853	91	0.359132
5	46297750	19	24542052	91	0.60942
5	46297750	19	24542053	91	0.60942
5	46297750	19	24542667	91	0.626205
5	46297750	19	24543711	91	0.366996
5	46297750	19	24547392	91	0.433333
5	46297750	19	24548046	91	0.589745
5	46297750	19	24548083	91	0.626205
5	46297750	19	24549046	91	0.310141
5	46297750	19	24550580	91	0.544493
5	46297750	19	24553004	91	0.312488
5	46297750	19	24557057	91	0.354034
5	46297750	19	24560664	91	0.393474
5	46297750	19	24563978	91	0.317181
5	46297750	19	24565760	91	0.458554
5	46297750	19	24566993	91	0.470378
5	46297750	19	24568174	91	0.324265
5	46297750	19	24568542	91	0.359721
5	46297750	19	24585400	91	0.530864
5	46297750	19	24594876	91	0.381424
5	46297750	19	24594958	91	0.414669
5	46297750	19	24596329	91	0.30659
5	46297750	19	24596530	91	0.447285
5	46298065	19	24521762	91	0.606437
5	46298065	19	24521941	91	0.371903
5	46298065	19	24524473	91	0.418112
5	46298065	19	24529916	91	0.381498
5	46298065	19	24530404	91	0.468311
5	46298065	19	24531756	91	0.509596
5	46298065	19	24531962	91	0.335877
5	46298065	19	24532608	91	0.362323
5	46298065	19	24538234	91	0.530864
5	46298065	19	24538347	91	0.360438
5	46298065	19	24538853	91	0.359132
5	46298065	19	24542052	91	0.60942
5	46298065	19	24542053	91	0.60942
5	46298065	19	24542667	91	0.626205
5	46298065	19	24543711	91	0.366996
5	46298065	19	24547392	91	0.433333
5	46298065	19	24548046	91	0.589745
5	46298065	19	24548083	91	0.626205
5	46298065	19	24549046	91	0.310141
5	46298065	19	24550580	91	0.544493
5	46298065	19	24553004	91	0.312488
5	46298065	19	24557057	91	0.354034
5	46298065	19	24560664	91	0.393474
5	46298065	19	24563978	91	0.317181
5	46298065	19	24565760	91	0.458554
5	46298065	19	24566993	91	0.470378
5	46298065	19	24568174	91	0.324265
5	46298065	19	24568542	91	0.359721
5	46298065	19	24585400	91	0.530864
5	46298065	19	24594876	91	0.381424
5	46298065	19	24594958	91	0.414669
5	46298065	19	24596329	91	0.30659
5	46298065	19	24596530	91	0.447285
5	46298403	19	24521762	91	0.606437
5	46298403	19	24521941	91	0.371903
5	46298403	19	24524473	91	0.418112
5	46298403	19	24529916	91	0.381498
5	46298403	19	24530404	91	0.468311
5	46298403	19	24531756	91	0.509596
5	46298403	19	24531962	91	0.335877
5	46298403	19	24532608	91	0.362323
5	46298403	19	24538234	91	0.530864
5	46298403	19	24538347	91	0.360438
5	46298403	19	24538853	91	0.359132
5	46298403	19	24542052	91	0.60942
5	46298403	19	24542053	91	0.60942
5	46298403	19	24542667	91	0.626205
5	46298403	19	24543711	91	0.366996
5	46298403	19	24547392	91	0.433333
5	46298403	19	24548046	91	0.589745
5	46298403	19	24548083	91	0.626205
5	46298403	19	24549046	91	0.310141
5	46298403	19	24550580	91	0.544493
5	46298403	19	24553004	91	0.312488
5	46298403	19	24557057	91	0.354034
5	46298403	19	24560664	91	0.393474
5	46298403	19	24563978	91	0.317181
5	46298403	19	24565760	91	0.458554
5	46298403	19	24566993	91	0.470378
5	46298403	19	24568174	91	0.324265
5	46298403	19	24568542	91	0.359721
5	46298403	19	24585400	91	0.530864
5	46298403	19	24594876	91	0.381424
5	46298403	19	24594958	91	0.414669
5	46298403	19	24596329	91	0.30659
5	46298403	19	24596530	91	0.447285
5	46299000	19	24521762	91	0.41791
5	46299000	19	24524473	91	0.344675
5	46299000	19	24529916	91	0.355231
5	46299000	19	24530404	91	0.316953
5	46299000	19	24531756	91	0.329712
5	46299000	19	24532608	91	0.311175
5	46299000	19	24534053	91	0.359204
5	46299000	19	24538234	91	0.416833
5	46299000	19	24538347	91	0.456649
5	46299000	19	24542052	91	0.404932
5	46299000	19	24542053	91	0.404932
5	46299000	19	24542667	91	0.424897
5	46299000	19	24543711	91	0.332953
5	46299000	19	24548046	91	0.443085
5	46299000	19	24548083	91	0.516067
5	46299000	19	24549046	91	0.34733
5	46299000	19	24550580	91	0.350422
5	46299000	19	24553004	91	0.311968
5	46299000	19	24553199	91	0.311968
5	46299000	19	24557057	91	0.39932
5	46299000	19	24565760	91	0.307036
5	46299000	19	24566993	91	0.320896
5	46299000	19	24568174	91	0.317094
5	46299000	19	24568542	91	0.358429
5	46299000	19	24585400	91	0.416833
5	46299000	19	24594958	91	0.332007
5	46299000	19	24596329	91	0.345418
5	46299711	19	24521762	91	0.607256
5	46299711	19	24521941	91	0.347879
5	46299711	19	24524473	91	0.394886
5	46299711	19	24529916	91	0.365691
5	46299711	19	24530404	91	0.458855
5	46299711	19	24531756	91	0.502133
5	46299711	19	24531962	91	0.329648
5	46299711	19	24532608	91	0.340066
5	46299711	19	24534053	91	0.315181
5	46299711	19	24538234	91	0.527383
5	46299711	19	24538347	91	0.391203
5	46299711	19	24538853	91	0.333218
5	46299711	19	24542052	91	0.564546
5	46299711	19	24542053	91	0.564546
5	46299711	19	24542667	91	0.62632
5	46299711	19	24543711	91	0.337834
5	46299711	19	24547392	91	0.417781
5	46299711	19	24548046	91	0.643868
5	46299711	19	24548083	91	0.62632
5	46299711	19	24550580	91	0.593769
5	46299711	19	24557057	91	0.384014
5	46299711	19	24560664	91	0.387802
5	46299711	19	24565760	91	0.45277
5	46299711	19	24566993	91	0.465324
5	46299711	19	24568174	91	0.314354
5	46299711	19	24568542	91	0.336385
5	46299711	19	24585400	91	0.527383
5	46299711	19	24594876	91	0.364973
5	46299711	19	24594958	91	0.395305
5	46299711	19	24596329	91	0.333175
5	46299711	19	24596530	91	0.440783
5	46299750	19	24521762	91	0.436442
5	46299750	19	24524473	91	0.324851
5	46299750	19	24529916	91	0.487325
5	46299750	19	24530404	91	0.316237
5	46299750	19	24531756	91	0.384986
5	46299750	19	24531962	91	0.485808
5	46299750	19	24532608	91	0.473986
5	46299750	19	24536772	91	0.337733
5	46299750	19	24538234	91	0.406791
5	46299750	19	24538347	91	0.336791
5	46299750	19	24542052	91	0.428471
5	46299750	19	24542053	91	0.428471
5	46299750	19	24542667	91	0.423207
5	46299750	19	24548046	91	0.429582
5	46299750	19	24548083	91	0.423207
5	46299750	19	24550580	91	0.454185
5	46299750	19	24553004	91	0.323693
5	46299750	19	24558344	91	0.43605
5	46299750	19	24560664	91	0.493112
5	46299750	19	24560968	91	0.431114
5	46299750	19	24563978	91	0.403695
5	46299750	19	24565760	91	0.483592
5	46299750	19	24566993	91	0.362318
5	46299750	19	24568174	91	0.468085
5	46299750	19	24572166	91	0.41975
5	46299750	19	24585400	91	0.366743
5	46300393	19	24521762	91	0.607256
5	46300393	19	24521941	91	0.347879
5	46300393	19	24524473	91	0.394886
5	46300393	19	24529916	91	0.365691
5	46300393	19	24530404	91	0.458855
5	46300393	19	24531756	91	0.502133
5	46300393	19	24531962	91	0.329648
5	46300393	19	24532608	91	0.340066
5	46300393	19	24534053	91	0.315181
5	46300393	19	24538234	91	0.527383
5	46300393	19	24538347	91	0.391203
5	46300393	19	24538853	91	0.333218
5	46300393	19	24542052	91	0.564546
5	46300393	19	24542053	91	0.564546
5	46300393	19	24542667	91	0.62632
5	46300393	19	24543711	91	0.337834
5	46300393	19	24547392	91	0.417781
5	46300393	19	24548046	91	0.643868
5	46300393	19	24548083	91	0.62632
5	46300393	19	24550580	91	0.593769
5	46300393	19	24557057	91	0.384014
5	46300393	19	24560664	91	0.387802
5	46300393	19	24565760	91	0.45277
5	46300393	19	24566993	91	0.465324
5	46300393	19	24568174	91	0.314354
5	46300393	19	24568542	91	0.336385
5	46300393	19	24585400	91	0.527383
5	46300393	19	24594876	91	0.364973
5	46300393	19	24594958	91	0.395305
5	46300393	19	24596329	91	0.333175
5	46300393	19	24596530	91	0.440783
5	46300838	19	24521762	91	0.41791
5	46300838	19	24524473	91	0.344675
5	46300838	19	24529916	91	0.355231
5	46300838	19	24530404	91	0.316953
5	46300838	19	24531756	91	0.329712
5	46300838	19	24532608	91	0.311175
5	46300838	19	24534053	91	0.359204
5	46300838	19	24538234	91	0.416833
5	46300838	19	24538347	91	0.456649
5	46300838	19	24542052	91	0.404932
5	46300838	19	24542053	91	0.404932
5	46300838	19	24542667	91	0.424897
5	46300838	19	24543711	91	0.332953
5	46300838	19	24548046	91	0.443085
5	46300838	19	24548083	91	0.516067
5	46300838	19	24549046	91	0.34733
5	46300838	19	24550580	91	0.350422
5	46300838	19	24553004	91	0.311968
5	46300838	19	24553199	91	0.311968
5	46300838	19	24557057	91	0.39932
5	46300838	19	24565760	91	0.307036
5	46300838	19	24566993	91	0.320896
5	46300838	19	24568174	91	0.317094
5	46300838	19	24568542	91	0.358429
5	46300838	19	24585400	91	0.416833
5	46300838	19	24594958	91	0.332007
5	46300838	19	24596329	91	0.345418
5	46302442	19	24521762	91	0.41791
5	46302442	19	24524473	91	0.344675
5	46302442	19	24529916	91	0.355231
5	46302442	19	24530404	91	0.316953
5	46302442	19	24531756	91	0.329712
5	46302442	19	24532608	91	0.311175
5	46302442	19	24534053	91	0.359204
5	46302442	19	24538234	91	0.416833
5	46302442	19	24538347	91	0.456649
5	46302442	19	24542052	91	0.404932
5	46302442	19	24542053	91	0.404932
5	46302442	19	24542667	91	0.424897
5	46302442	19	24543711	91	0.332953
5	46302442	19	24548046	91	0.443085
5	46302442	19	24548083	91	0.516067
5	46302442	19	24549046	91	0.34733
5	46302442	19	24550580	91	0.350422
5	46302442	19	24553004	91	0.311968
5	46302442	19	24553199	91	0.311968
5	46302442	19	24557057	91	0.39932
5	46302442	19	24565760	91	0.307036
5	46302442	19	24566993	91	0.320896
5	46302442	19	24568174	91	0.317094
5	46302442	19	24568542	91	0.358429
5	46302442	19	24585400	91	0.416833
5	46302442	19	24594958	91	0.332007
5	46302442	19	24596329	91	0.345418
5	46302452	19	24534053	91	0.317447
5	46302452	19	24553199	91	0.471254
5	46302452	19	24557057	91	0.354285
5	46302452	19	24558343	91	0.359141
5	46302471	19	24521762	91	0.606437
5	46302471	19	24521941	91	0.371903
5	46302471	19	24524473	91	0.418112
5	46302471	19	24529916	91	0.381498
5	46302471	19	24530404	91	0.468311
5	46302471	19	24531756	91	0.509596
5	46302471	19	24531962	91	0.335877
5	46302471	19	24532608	91	0.362323
5	46302471	19	24538234	91	0.530864
5	46302471	19	24538347	91	0.360438
5	46302471	19	24538853	91	0.359132
5	46302471	19	24542052	91	0.60942
5	46302471	19	24542053	91	0.60942
5	46302471	19	24542667	91	0.626205
5	46302471	19	24543711	91	0.366996
5	46302471	19	24547392	91	0.433333
5	46302471	19	24548046	91	0.589745
5	46302471	19	24548083	91	0.626205
5	46302471	19	24549046	91	0.310141
5	46302471	19	24550580	91	0.544493
5	46302471	19	24553004	91	0.312488
5	46302471	19	24557057	91	0.354034
5	46302471	19	24560664	91	0.393474
5	46302471	19	24563978	91	0.317181
5	46302471	19	24565760	91	0.458554
5	46302471	19	24566993	91	0.470378
5	46302471	19	24568174	91	0.324265
5	46302471	19	24568542	91	0.359721
5	46302471	19	24585400	91	0.530864
5	46302471	19	24594876	91	0.381424
5	46302471	19	24594958	91	0.414669
5	46302471	19	24596329	91	0.30659
5	46302471	19	24596530	91	0.447285
5	46302558	19	24521762	91	0.606437
5	46302558	19	24521941	91	0.371903
5	46302558	19	24524473	91	0.418112
5	46302558	19	24529916	91	0.381498
5	46302558	19	24530404	91	0.468311
5	46302558	19	24531756	91	0.509596
5	46302558	19	24531962	91	0.335877
5	46302558	19	24532608	91	0.362323
5	46302558	19	24538234	91	0.530864
5	46302558	19	24538347	91	0.360438
5	46302558	19	24538853	91	0.359132
5	46302558	19	24542052	91	0.60942
5	46302558	19	24542053	91	0.60942
5	46302558	19	24542667	91	0.626205
5	46302558	19	24543711	91	0.366996
5	46302558	19	24547392	91	0.433333
5	46302558	19	24548046	91	0.589745
5	46302558	19	24548083	91	0.626205
5	46302558	19	24549046	91	0.310141
5	46302558	19	24550580	91	0.544493
5	46302558	19	24553004	91	0.312488
5	46302558	19	24557057	91	0.354034
5	46302558	19	24560664	91	0.393474
5	46302558	19	24563978	91	0.317181
5	46302558	19	24565760	91	0.458554
5	46302558	19	24566993	91	0.470378
5	46302558	19	24568174	91	0.324265
5	46302558	19	24568542	91	0.359721
5	46302558	19	24585400	91	0.530864
5	46302558	19	24594876	91	0.381424
5	46302558	19	24594958	91	0.414669
5	46302558	19	24596329	91	0.30659
5	46302558	19	24596530	91	0.447285
5	46302781	19	24521762	91	0.443262
5	46302781	19	24524473	91	0.34938
5	46302781	19	24529916	91	0.50685
5	46302781	19	24530404	91	0.329416
5	46302781	19	24531756	91	0.397206
5	46302781	19	24531962	91	0.494473
5	46302781	19	24532608	91	0.500598
5	46302781	19	24536772	91	0.355152
5	46302781	19	24538234	91	0.416002
5	46302781	19	24538347	91	0.314217
5	46302781	19	24542052	91	0.47236
5	46302781	19	24542053	91	0.47236
5	46302781	19	24542667	91	0.430984
5	46302781	19	24548046	91	0.395888
5	46302781	19	24548083	91	0.430984
5	46302781	19	24550580	91	0.42056
5	46302781	19	24553004	91	0.348818
5	46302781	19	24558344	91	0.455978
5	46302781	19	24560664	91	0.501928
5	46302781	19	24560968	91	0.451837
5	46302781	19	24563978	91	0.428087
5	46302781	19	24565760	91	0.493499
5	46302781	19	24566993	91	0.37209
5	46302781	19	24568174	91	0.480868
5	46302781	19	24572166	91	0.435679
5	46302781	19	24585400	91	0.376062
5	46303298	19	24521762	91	0.606437
5	46303298	19	24521941	91	0.371903
5	46303298	19	24524473	91	0.418112
5	46303298	19	24529916	91	0.381498
5	46303298	19	24530404	91	0.468311
5	46303298	19	24531756	91	0.509596
5	46303298	19	24531962	91	0.335877
5	46303298	19	24532608	91	0.362323
5	46303298	19	24538234	91	0.530864
5	46303298	19	24538347	91	0.360438
5	46303298	19	24538853	91	0.359132
5	46303298	19	24542052	91	0.60942
5	46303298	19	24542053	91	0.60942
5	46303298	19	24542667	91	0.626205
5	46303298	19	24543711	91	0.366996
5	46303298	19	24547392	91	0.433333
5	46303298	19	24548046	91	0.589745
5	46303298	19	24548083	91	0.626205
5	46303298	19	24549046	91	0.310141
5	46303298	19	24550580	91	0.544493
5	46303298	19	24553004	91	0.312488
5	46303298	19	24557057	91	0.354034
5	46303298	19	24560664	91	0.393474
5	46303298	19	24563978	91	0.317181
5	46303298	19	24565760	91	0.458554
5	46303298	19	24566993	91	0.470378
5	46303298	19	24568174	91	0.324265
5	46303298	19	24568542	91	0.359721
5	46303298	19	24585400	91	0.530864
5	46303298	19	24594876	91	0.381424
5	46303298	19	24594958	91	0.414669
5	46303298	19	24596329	91	0.30659
5	46303298	19	24596530	91	0.447285
5	46303892	19	24521762	91	0.606437
5	46303892	19	24521941	91	0.371903
5	46303892	19	24524473	91	0.418112
5	46303892	19	24529916	91	0.381498
5	46303892	19	24530404	91	0.468311
5	46303892	19	24531756	91	0.509596
5	46303892	19	24531962	91	0.335877
5	46303892	19	24532608	91	0.362323
5	46303892	19	24538234	91	0.530864
5	46303892	19	24538347	91	0.360438
5	46303892	19	24538853	91	0.359132
5	46303892	19	24542052	91	0.60942
5	46303892	19	24542053	91	0.60942
5	46303892	19	24542667	91	0.626205
5	46303892	19	24543711	91	0.366996
5	46303892	19	24547392	91	0.433333
5	46303892	19	24548046	91	0.589745
5	46303892	19	24548083	91	0.626205
5	46303892	19	24549046	91	0.310141
5	46303892	19	24550580	91	0.544493
5	46303892	19	24553004	91	0.312488
5	46303892	19	24557057	91	0.354034
5	46303892	19	24560664	91	0.393474
5	46303892	19	24563978	91	0.317181
5	46303892	19	24565760	91	0.458554
5	46303892	19	24566993	91	0.470378
5	46303892	19	24568174	91	0.324265
5	46303892	19	24568542	91	0.359721
5	46303892	19	24585400	91	0.530864
5	46303892	19	24594876	91	0.381424
5	46303892	19	24594958	91	0.414669
5	46303892	19	24596329	91	0.30659
5	46303892	19	24596530	91	0.447285
5	46304368	19	24521762	91	0.606437
5	46304368	19	24521941	91	0.371903
5	46304368	19	24524473	91	0.418112
5	46304368	19	24529916	91	0.381498
5	46304368	19	24530404	91	0.468311
5	46304368	19	24531756	91	0.509596
5	46304368	19	24531962	91	0.335877
5	46304368	19	24532608	91	0.362323
5	46304368	19	24538234	91	0.530864
5	46304368	19	24538347	91	0.360438
5	46304368	19	24538853	91	0.359132
5	46304368	19	24542052	91	0.60942
5	46304368	19	24542053	91	0.60942
5	46304368	19	24542667	91	0.626205
5	46304368	19	24543711	91	0.366996
5	46304368	19	24547392	91	0.433333
5	46304368	19	24548046	91	0.589745
5	46304368	19	24548083	91	0.626205
5	46304368	19	24549046	91	0.310141
5	46304368	19	24550580	91	0.544493
5	46304368	19	24553004	91	0.312488
5	46304368	19	24557057	91	0.354034
5	46304368	19	24560664	91	0.393474
5	46304368	19	24563978	91	0.317181
5	46304368	19	24565760	91	0.458554
5	46304368	19	24566993	91	0.470378
5	46304368	19	24568174	91	0.324265
5	46304368	19	24568542	91	0.359721
5	46304368	19	24585400	91	0.530864
5	46304368	19	24594876	91	0.381424
5	46304368	19	24594958	91	0.414669
5	46304368	19	24596329	91	0.30659
5	46304368	19	24596530	91	0.447285
5	46305197	19	24521762	91	0.606437
5	46305197	19	24521941	91	0.371903
5	46305197	19	24524473	91	0.418112
5	46305197	19	24529916	91	0.381498
5	46305197	19	24530404	91	0.468311
5	46305197	19	24531756	91	0.509596
5	46305197	19	24531962	91	0.335877
5	46305197	19	24532608	91	0.362323
5	46305197	19	24538234	91	0.530864
5	46305197	19	24538347	91	0.360438
5	46305197	19	24538853	91	0.359132
5	46305197	19	24542052	91	0.60942
5	46305197	19	24542053	91	0.60942
5	46305197	19	24542667	91	0.626205
5	46305197	19	24543711	91	0.366996
5	46305197	19	24547392	91	0.433333
5	46305197	19	24548046	91	0.589745
5	46305197	19	24548083	91	0.626205
5	46305197	19	24549046	91	0.310141
5	46305197	19	24550580	91	0.544493
5	46305197	19	24553004	91	0.312488
5	46305197	19	24557057	91	0.354034
5	46305197	19	24560664	91	0.393474
5	46305197	19	24563978	91	0.317181
5	46305197	19	24565760	91	0.458554
5	46305197	19	24566993	91	0.470378
5	46305197	19	24568174	91	0.324265
5	46305197	19	24568542	91	0.359721
5	46305197	19	24585400	91	0.530864
5	46305197	19	24594876	91	0.381424
5	46305197	19	24594958	91	0.414669
5	46305197	19	24596329	91	0.30659
5	46305197	19	24596530	91	0.447285
5	46305202	19	24521762	91	0.443262
5	46305202	19	24524473	91	0.34938
5	46305202	19	24529916	91	0.50685
5	46305202	19	24530404	91	0.329416
5	46305202	19	24531756	91	0.397206
5	46305202	19	24531962	91	0.494473
5	46305202	19	24532608	91	0.500598
5	46305202	19	24536772	91	0.355152
5	46305202	19	24538234	91	0.416002
5	46305202	19	24538347	91	0.314217
5	46305202	19	24542052	91	0.47236
5	46305202	19	24542053	91	0.47236
5	46305202	19	24542667	91	0.430984
5	46305202	19	24548046	91	0.395888
5	46305202	19	24548083	91	0.430984
5	46305202	19	24550580	91	0.42056
5	46305202	19	24553004	91	0.348818
5	46305202	19	24558344	91	0.455978
5	46305202	19	24560664	91	0.501928
5	46305202	19	24560968	91	0.451837
5	46305202	19	24563978	91	0.428087
5	46305202	19	24565760	91	0.493499
5	46305202	19	24566993	91	0.37209
5	46305202	19	24568174	91	0.480868
5	46305202	19	24572166	91	0.435679
5	46305202	19	24585400	91	0.376062
5	46306099	19	24521762	91	0.41791
5	46306099	19	24524473	91	0.344675
5	46306099	19	24529916	91	0.355231
5	46306099	19	24530404	91	0.316953
5	46306099	19	24531756	91	0.329712
5	46306099	19	24532608	91	0.311175
5	46306099	19	24534053	91	0.359204
5	46306099	19	24538234	91	0.416833
5	46306099	19	24538347	91	0.456649
5	46306099	19	24542052	91	0.404932
5	46306099	19	24542053	91	0.404932
5	46306099	19	24542667	91	0.424897
5	46306099	19	24543711	91	0.332953
5	46306099	19	24548046	91	0.443085
5	46306099	19	24548083	91	0.516067
5	46306099	19	24549046	91	0.34733
5	46306099	19	24550580	91	0.350422
5	46306099	19	24553004	91	0.311968
5	46306099	19	24553199	91	0.311968
5	46306099	19	24557057	91	0.39932
5	46306099	19	24565760	91	0.307036
5	46306099	19	24566993	91	0.320896
5	46306099	19	24568174	91	0.317094
5	46306099	19	24568542	91	0.358429
5	46306099	19	24585400	91	0.416833
5	46306099	19	24594958	91	0.332007
5	46306099	19	24596329	91	0.345418
5	46306475	19	24521762	91	0.41791
5	46306475	19	24524473	91	0.344675
5	46306475	19	24529916	91	0.355231
5	46306475	19	24530404	91	0.316953
5	46306475	19	24531756	91	0.329712
5	46306475	19	24532608	91	0.311175
5	46306475	19	24534053	91	0.359204
5	46306475	19	24538234	91	0.416833
5	46306475	19	24538347	91	0.456649
5	46306475	19	24542052	91	0.404932
5	46306475	19	24542053	91	0.404932
5	46306475	19	24542667	91	0.424897
5	46306475	19	24543711	91	0.332953
5	46306475	19	24548046	91	0.443085
5	46306475	19	24548083	91	0.516067
5	46306475	19	24549046	91	0.34733
5	46306475	19	24550580	91	0.350422
5	46306475	19	24553004	91	0.311968
5	46306475	19	24553199	91	0.311968
5	46306475	19	24557057	91	0.39932
5	46306475	19	24565760	91	0.307036
5	46306475	19	24566993	91	0.320896
5	46306475	19	24568174	91	0.317094
5	46306475	19	24568542	91	0.358429
5	46306475	19	24585400	91	0.416833
5	46306475	19	24594958	91	0.332007
5	46306475	19	24596329	91	0.345418
5	46306905	19	24521762	91	0.606437
5	46306905	19	24521941	91	0.371903
5	46306905	19	24524473	91	0.418112
5	46306905	19	24529916	91	0.381498
5	46306905	19	24530404	91	0.468311
5	46306905	19	24531756	91	0.509596
5	46306905	19	24531962	91	0.335877
5	46306905	19	24532608	91	0.362323
5	46306905	19	24538234	91	0.530864
5	46306905	19	24538347	91	0.360438
5	46306905	19	24538853	91	0.359132
5	46306905	19	24542052	91	0.60942
5	46306905	19	24542053	91	0.60942
5	46306905	19	24542667	91	0.626205
5	46306905	19	24543711	91	0.366996
5	46306905	19	24547392	91	0.433333
5	46306905	19	24548046	91	0.589745
5	46306905	19	24548083	91	0.626205
5	46306905	19	24549046	91	0.310141
5	46306905	19	24550580	91	0.544493
5	46306905	19	24553004	91	0.312488
5	46306905	19	24557057	91	0.354034
5	46306905	19	24560664	91	0.393474
5	46306905	19	24563978	91	0.317181
5	46306905	19	24565760	91	0.458554
5	46306905	19	24566993	91	0.470378
5	46306905	19	24568174	91	0.324265
5	46306905	19	24568542	91	0.359721
5	46306905	19	24585400	91	0.530864
5	46306905	19	24594876	91	0.381424
5	46306905	19	24594958	91	0.414669
5	46306905	19	24596329	91	0.30659
5	46306905	19	24596530	91	0.447285
5	46307124	19	24534053	91	0.373242
5	46307124	19	24538347	91	0.368288
5	46307124	19	24553199	91	0.639664
5	46307124	19	24557057	91	0.445479
5	46307124	19	24558343	91	0.426728
5	46307566	19	24521762	91	0.606437
5	46307566	19	24521941	91	0.371903
5	46307566	19	24524473	91	0.418112
5	46307566	19	24529916	91	0.381498
5	46307566	19	24530404	91	0.468311
5	46307566	19	24531756	91	0.509596
5	46307566	19	24531962	91	0.335877
5	46307566	19	24532608	91	0.362323
5	46307566	19	24538234	91	0.530864
5	46307566	19	24538347	91	0.360438
5	46307566	19	24538853	91	0.359132
5	46307566	19	24542052	91	0.60942
5	46307566	19	24542053	91	0.60942
5	46307566	19	24542667	91	0.626205
5	46307566	19	24543711	91	0.366996
5	46307566	19	24547392	91	0.433333
5	46307566	19	24548046	91	0.589745
5	46307566	19	24548083	91	0.626205
5	46307566	19	24549046	91	0.310141
5	46307566	19	24550580	91	0.544493
5	46307566	19	24553004	91	0.312488
5	46307566	19	24557057	91	0.354034
5	46307566	19	24560664	91	0.393474
5	46307566	19	24563978	91	0.317181
5	46307566	19	24565760	91	0.458554
5	46307566	19	24566993	91	0.470378
5	46307566	19	24568174	91	0.324265
5	46307566	19	24568542	91	0.359721
5	46307566	19	24585400	91	0.530864
5	46307566	19	24594876	91	0.381424
5	46307566	19	24594958	91	0.414669
5	46307566	19	24596329	91	0.30659
5	46307566	19	24596530	91	0.447285
5	46307649	19	24521762	91	0.606437
5	46307649	19	24521941	91	0.371903
5	46307649	19	24524473	91	0.418112
5	46307649	19	24529916	91	0.381498
5	46307649	19	24530404	91	0.468311
5	46307649	19	24531756	91	0.509596
5	46307649	19	24531962	91	0.335877
5	46307649	19	24532608	91	0.362323
5	46307649	19	24538234	91	0.530864
5	46307649	19	24538347	91	0.360438
5	46307649	19	24538853	91	0.359132
5	46307649	19	24542052	91	0.60942
5	46307649	19	24542053	91	0.60942
5	46307649	19	24542667	91	0.626205
5	46307649	19	24543711	91	0.366996
5	46307649	19	24547392	91	0.433333
5	46307649	19	24548046	91	0.589745
5	46307649	19	24548083	91	0.626205
5	46307649	19	24549046	91	0.310141
5	46307649	19	24550580	91	0.544493
5	46307649	19	24553004	91	0.312488
5	46307649	19	24557057	91	0.354034
5	46307649	19	24560664	91	0.393474
5	46307649	19	24563978	91	0.317181
5	46307649	19	24565760	91	0.458554
5	46307649	19	24566993	91	0.470378
5	46307649	19	24568174	91	0.324265
5	46307649	19	24568542	91	0.359721
5	46307649	19	24585400	91	0.530864
5	46307649	19	24594876	91	0.381424
5	46307649	19	24594958	91	0.414669
5	46307649	19	24596329	91	0.30659
5	46307649	19	24596530	91	0.447285
5	46307746	19	24521762	91	0.606437
5	46307746	19	24521941	91	0.371903
5	46307746	19	24524473	91	0.418112
5	46307746	19	24529916	91	0.381498
5	46307746	19	24530404	91	0.468311
5	46307746	19	24531756	91	0.509596
5	46307746	19	24531962	91	0.335877
5	46307746	19	24532608	91	0.362323
5	46307746	19	24538234	91	0.530864
5	46307746	19	24538347	91	0.360438
5	46307746	19	24538853	91	0.359132
5	46307746	19	24542052	91	0.60942
5	46307746	19	24542053	91	0.60942
5	46307746	19	24542667	91	0.626205
5	46307746	19	24543711	91	0.366996
5	46307746	19	24547392	91	0.433333
5	46307746	19	24548046	91	0.589745
5	46307746	19	24548083	91	0.626205
5	46307746	19	24549046	91	0.310141
5	46307746	19	24550580	91	0.544493
5	46307746	19	24553004	91	0.312488
5	46307746	19	24557057	91	0.354034
5	46307746	19	24560664	91	0.393474
5	46307746	19	24563978	91	0.317181
5	46307746	19	24565760	91	0.458554
5	46307746	19	24566993	91	0.470378
5	46307746	19	24568174	91	0.324265
5	46307746	19	24568542	91	0.359721
5	46307746	19	24585400	91	0.530864
5	46307746	19	24594876	91	0.381424
5	46307746	19	24594958	91	0.414669
5	46307746	19	24596329	91	0.30659
5	46307746	19	24596530	91	0.447285
5	46308090	19	24521762	91	0.443262
5	46308090	19	24524473	91	0.34938
5	46308090	19	24529916	91	0.50685
5	46308090	19	24530404	91	0.329416
5	46308090	19	24531756	91	0.397206
5	46308090	19	24531962	91	0.494473
5	46308090	19	24532608	91	0.500598
5	46308090	19	24536772	91	0.355152
5	46308090	19	24538234	91	0.416002
5	46308090	19	24538347	91	0.314217
5	46308090	19	24542052	91	0.47236
5	46308090	19	24542053	91	0.47236
5	46308090	19	24542667	91	0.430984
5	46308090	19	24548046	91	0.395888
5	46308090	19	24548083	91	0.430984
5	46308090	19	24550580	91	0.42056
5	46308090	19	24553004	91	0.348818
5	46308090	19	24558344	91	0.455978
5	46308090	19	24560664	91	0.501928
5	46308090	19	24560968	91	0.451837
5	46308090	19	24563978	91	0.428087
5	46308090	19	24565760	91	0.493499
5	46308090	19	24566993	91	0.37209
5	46308090	19	24568174	91	0.480868
5	46308090	19	24572166	91	0.435679
5	46308090	19	24585400	91	0.376062
5	46308133	19	24521762	91	0.606437
5	46308133	19	24521941	91	0.371903
5	46308133	19	24524473	91	0.418112
5	46308133	19	24529916	91	0.381498
5	46308133	19	24530404	91	0.468311
5	46308133	19	24531756	91	0.509596
5	46308133	19	24531962	91	0.335877
5	46308133	19	24532608	91	0.362323
5	46308133	19	24538234	91	0.530864
5	46308133	19	24538347	91	0.360438
5	46308133	19	24538853	91	0.359132
5	46308133	19	24542052	91	0.60942
5	46308133	19	24542053	91	0.60942
5	46308133	19	24542667	91	0.626205
5	46308133	19	24543711	91	0.366996
5	46308133	19	24547392	91	0.433333
5	46308133	19	24548046	91	0.589745
5	46308133	19	24548083	91	0.626205
5	46308133	19	24549046	91	0.310141
5	46308133	19	24550580	91	0.544493
5	46308133	19	24553004	91	0.312488
5	46308133	19	24557057	91	0.354034
5	46308133	19	24560664	91	0.393474
5	46308133	19	24563978	91	0.317181
5	46308133	19	24565760	91	0.458554
5	46308133	19	24566993	91	0.470378
5	46308133	19	24568174	91	0.324265
5	46308133	19	24568542	91	0.359721
5	46308133	19	24585400	91	0.530864
5	46308133	19	24594876	91	0.381424
5	46308133	19	24594958	91	0.414669
5	46308133	19	24596329	91	0.30659
5	46308133	19	24596530	91	0.447285
5	46308738	19	24553199	91	0.343327
5	46308738	19	24568542	91	0.343327
5	46309059	19	24521762	91	0.606437
5	46309059	19	24521941	91	0.371903
5	46309059	19	24524473	91	0.418112
5	46309059	19	24529916	91	0.381498
5	46309059	19	24530404	91	0.468311
5	46309059	19	24531756	91	0.509596
5	46309059	19	24531962	91	0.335877
5	46309059	19	24532608	91	0.362323
5	46309059	19	24538234	91	0.530864
5	46309059	19	24538347	91	0.360438
5	46309059	19	24538853	91	0.359132
5	46309059	19	24542052	91	0.60942
5	46309059	19	24542053	91	0.60942
5	46309059	19	24542667	91	0.626205
5	46309059	19	24543711	91	0.366996
5	46309059	19	24547392	91	0.433333
5	46309059	19	24548046	91	0.589745
5	46309059	19	24548083	91	0.626205
5	46309059	19	24549046	91	0.310141
5	46309059	19	24550580	91	0.544493
5	46309059	19	24553004	91	0.312488
5	46309059	19	24557057	91	0.354034
5	46309059	19	24560664	91	0.393474
5	46309059	19	24563978	91	0.317181
5	46309059	19	24565760	91	0.458554
5	46309059	19	24566993	91	0.470378
5	46309059	19	24568174	91	0.324265
5	46309059	19	24568542	91	0.359721
5	46309059	19	24585400	91	0.530864
5	46309059	19	24594876	91	0.381424
5	46309059	19	24594958	91	0.414669
5	46309059	19	24596329	91	0.30659
5	46309059	19	24596530	91	0.447285
5	46309174	19	24521762	91	0.606437
5	46309174	19	24521941	91	0.371903
5	46309174	19	24524473	91	0.418112
5	46309174	19	24529916	91	0.381498
5	46309174	19	24530404	91	0.468311
5	46309174	19	24531756	91	0.509596
5	46309174	19	24531962	91	0.335877
5	46309174	19	24532608	91	0.362323
5	46309174	19	24538234	91	0.530864
5	46309174	19	24538347	91	0.360438
5	46309174	19	24538853	91	0.359132
5	46309174	19	24542052	91	0.60942
5	46309174	19	24542053	91	0.60942
5	46309174	19	24542667	91	0.626205
5	46309174	19	24543711	91	0.366996
5	46309174	19	24547392	91	0.433333
5	46309174	19	24548046	91	0.589745
5	46309174	19	24548083	91	0.626205
5	46309174	19	24549046	91	0.310141
5	46309174	19	24550580	91	0.544493
5	46309174	19	24553004	91	0.312488
5	46309174	19	24557057	91	0.354034
5	46309174	19	24560664	91	0.393474
5	46309174	19	24563978	91	0.317181
5	46309174	19	24565760	91	0.458554
5	46309174	19	24566993	91	0.470378
5	46309174	19	24568174	91	0.324265
5	46309174	19	24568542	91	0.359721
5	46309174	19	24585400	91	0.530864
5	46309174	19	24594876	91	0.381424
5	46309174	19	24594958	91	0.414669
5	46309174	19	24596329	91	0.30659
5	46309174	19	24596530	91	0.447285
5	46309824	19	24521762	91	0.606437
5	46309824	19	24521941	91	0.371903
5	46309824	19	24524473	91	0.418112
5	46309824	19	24529916	91	0.381498
5	46309824	19	24530404	91	0.468311
5	46309824	19	24531756	91	0.509596
5	46309824	19	24531962	91	0.335877
5	46309824	19	24532608	91	0.362323
5	46309824	19	24538234	91	0.530864
5	46309824	19	24538347	91	0.360438
5	46309824	19	24538853	91	0.359132
5	46309824	19	24542052	91	0.60942
5	46309824	19	24542053	91	0.60942
5	46309824	19	24542667	91	0.626205
5	46309824	19	24543711	91	0.366996
5	46309824	19	24547392	91	0.433333
5	46309824	19	24548046	91	0.589745
5	46309824	19	24548083	91	0.626205
5	46309824	19	24549046	91	0.310141
5	46309824	19	24550580	91	0.544493
5	46309824	19	24553004	91	0.312488
5	46309824	19	24557057	91	0.354034
5	46309824	19	24560664	91	0.393474
5	46309824	19	24563978	91	0.317181
5	46309824	19	24565760	91	0.458554
5	46309824	19	24566993	91	0.470378
5	46309824	19	24568174	91	0.324265
5	46309824	19	24568542	91	0.359721
5	46309824	19	24585400	91	0.530864
5	46309824	19	24594876	91	0.381424
5	46309824	19	24594958	91	0.414669
5	46309824	19	24596329	91	0.30659
5	46309824	19	24596530	91	0.447285
5	46310175	19	24521762	91	0.606437
5	46310175	19	24521941	91	0.371903
5	46310175	19	24524473	91	0.418112
5	46310175	19	24529916	91	0.381498
5	46310175	19	24530404	91	0.468311
5	46310175	19	24531756	91	0.509596
5	46310175	19	24531962	91	0.335877
5	46310175	19	24532608	91	0.362323
5	46310175	19	24538234	91	0.530864
5	46310175	19	24538347	91	0.360438
5	46310175	19	24538853	91	0.359132
5	46310175	19	24542052	91	0.60942
5	46310175	19	24542053	91	0.60942
5	46310175	19	24542667	91	0.626205
5	46310175	19	24543711	91	0.366996
5	46310175	19	24547392	91	0.433333
5	46310175	19	24548046	91	0.589745
5	46310175	19	24548083	91	0.626205
5	46310175	19	24549046	91	0.310141
5	46310175	19	24550580	91	0.544493
5	46310175	19	24553004	91	0.312488
5	46310175	19	24557057	91	0.354034
5	46310175	19	24560664	91	0.393474
5	46310175	19	24563978	91	0.317181
5	46310175	19	24565760	91	0.458554
5	46310175	19	24566993	91	0.470378
5	46310175	19	24568174	91	0.324265
5	46310175	19	24568542	91	0.359721
5	46310175	19	24585400	91	0.530864
5	46310175	19	24594876	91	0.381424
5	46310175	19	24594958	91	0.414669
5	46310175	19	24596329	91	0.30659
5	46310175	19	24596530	91	0.447285
5	46310180	19	24521762	91	0.41791
5	46310180	19	24524473	91	0.344675
5	46310180	19	24529916	91	0.355231
5	46310180	19	24530404	91	0.316953
5	46310180	19	24531756	91	0.329712
5	46310180	19	24532608	91	0.311175
5	46310180	19	24534053	91	0.359204
5	46310180	19	24538234	91	0.416833
5	46310180	19	24538347	91	0.456649
5	46310180	19	24542052	91	0.404932
5	46310180	19	24542053	91	0.404932
5	46310180	19	24542667	91	0.424897
5	46310180	19	24543711	91	0.332953
5	46310180	19	24548046	91	0.443085
5	46310180	19	24548083	91	0.516067
5	46310180	19	24549046	91	0.34733
5	46310180	19	24550580	91	0.350422
5	46310180	19	24553004	91	0.311968
5	46310180	19	24553199	91	0.311968
5	46310180	19	24557057	91	0.39932
5	46310180	19	24565760	91	0.307036
5	46310180	19	24566993	91	0.320896
5	46310180	19	24568174	91	0.317094
5	46310180	19	24568542	91	0.358429
5	46310180	19	24585400	91	0.416833
5	46310180	19	24594958	91	0.332007
5	46310180	19	24596329	91	0.345418
5	46310291	19	24521762	91	0.41791
5	46310291	19	24524473	91	0.344675
5	46310291	19	24529916	91	0.355231
5	46310291	19	24530404	91	0.316953
5	46310291	19	24531756	91	0.329712
5	46310291	19	24532608	91	0.311175
5	46310291	19	24534053	91	0.359204
5	46310291	19	24538234	91	0.416833
5	46310291	19	24538347	91	0.456649
5	46310291	19	24542052	91	0.404932
5	46310291	19	24542053	91	0.404932
5	46310291	19	24542667	91	0.424897
5	46310291	19	24543711	91	0.332953
5	46310291	19	24548046	91	0.443085
5	46310291	19	24548083	91	0.516067
5	46310291	19	24549046	91	0.34733
5	46310291	19	24550580	91	0.350422
5	46310291	19	24553004	91	0.311968
5	46310291	19	24553199	91	0.311968
5	46310291	19	24557057	91	0.39932
5	46310291	19	24565760	91	0.307036
5	46310291	19	24566993	91	0.320896
5	46310291	19	24568174	91	0.317094
5	46310291	19	24568542	91	0.358429
5	46310291	19	24585400	91	0.416833
5	46310291	19	24594958	91	0.332007
5	46310291	19	24596329	91	0.345418
5	46311176	19	24521762	91	0.41791
5	46311176	19	24524473	91	0.344675
5	46311176	19	24529916	91	0.355231
5	46311176	19	24530404	91	0.316953
5	46311176	19	24531756	91	0.329712
5	46311176	19	24532608	91	0.311175
5	46311176	19	24534053	91	0.359204
5	46311176	19	24538234	91	0.416833
5	46311176	19	24538347	91	0.456649
5	46311176	19	24542052	91	0.404932
5	46311176	19	24542053	91	0.404932
5	46311176	19	24542667	91	0.424897
5	46311176	19	24543711	91	0.332953
5	46311176	19	24548046	91	0.443085
5	46311176	19	24548083	91	0.516067
5	46311176	19	24549046	91	0.34733
5	46311176	19	24550580	91	0.350422
5	46311176	19	24553004	91	0.311968
5	46311176	19	24553199	91	0.311968
5	46311176	19	24557057	91	0.39932
5	46311176	19	24565760	91	0.307036
5	46311176	19	24566993	91	0.320896
5	46311176	19	24568174	91	0.317094
5	46311176	19	24568542	91	0.358429
5	46311176	19	24585400	91	0.416833
5	46311176	19	24594958	91	0.332007
5	46311176	19	24596329	91	0.345418
5	46311257	19	24521762	91	0.606437
5	46311257	19	24521941	91	0.371903
5	46311257	19	24524473	91	0.418112
5	46311257	19	24529916	91	0.381498
5	46311257	19	24530404	91	0.468311
5	46311257	19	24531756	91	0.509596
5	46311257	19	24531962	91	0.335877
5	46311257	19	24532608	91	0.362323
5	46311257	19	24538234	91	0.530864
5	46311257	19	24538347	91	0.360438
5	46311257	19	24538853	91	0.359132
5	46311257	19	24542052	91	0.60942
5	46311257	19	24542053	91	0.60942
5	46311257	19	24542667	91	0.626205
5	46311257	19	24543711	91	0.366996
5	46311257	19	24547392	91	0.433333
5	46311257	19	24548046	91	0.589745
5	46311257	19	24548083	91	0.626205
5	46311257	19	24549046	91	0.310141
5	46311257	19	24550580	91	0.544493
5	46311257	19	24553004	91	0.312488
5	46311257	19	24557057	91	0.354034
5	46311257	19	24560664	91	0.393474
5	46311257	19	24563978	91	0.317181
5	46311257	19	24565760	91	0.458554
5	46311257	19	24566993	91	0.470378
5	46311257	19	24568174	91	0.324265
5	46311257	19	24568542	91	0.359721
5	46311257	19	24585400	91	0.530864
5	46311257	19	24594876	91	0.381424
5	46311257	19	24594958	91	0.414669
5	46311257	19	24596329	91	0.30659
5	46311257	19	24596530	91	0.447285
5	46311261	19	24521762	91	0.606437
5	46311261	19	24521941	91	0.371903
5	46311261	19	24524473	91	0.418112
5	46311261	19	24529916	91	0.381498
5	46311261	19	24530404	91	0.468311
5	46311261	19	24531756	91	0.509596
5	46311261	19	24531962	91	0.335877
5	46311261	19	24532608	91	0.362323
5	46311261	19	24538234	91	0.530864
5	46311261	19	24538347	91	0.360438
5	46311261	19	24538853	91	0.359132
5	46311261	19	24542052	91	0.60942
5	46311261	19	24542053	91	0.60942
5	46311261	19	24542667	91	0.626205
5	46311261	19	24543711	91	0.366996
5	46311261	19	24547392	91	0.433333
5	46311261	19	24548046	91	0.589745
5	46311261	19	24548083	91	0.626205
5	46311261	19	24549046	91	0.310141
5	46311261	19	24550580	91	0.544493
5	46311261	19	24553004	91	0.312488
5	46311261	19	24557057	91	0.354034
5	46311261	19	24560664	91	0.393474
5	46311261	19	24563978	91	0.317181
5	46311261	19	24565760	91	0.458554
5	46311261	19	24566993	91	0.470378
5	46311261	19	24568174	91	0.324265
5	46311261	19	24568542	91	0.359721
5	46311261	19	24585400	91	0.530864
5	46311261	19	24594876	91	0.381424
5	46311261	19	24594958	91	0.414669
5	46311261	19	24596329	91	0.30659
5	46311261	19	24596530	91	0.447285
5	46311477	19	24521762	91	0.606437
5	46311477	19	24521941	91	0.371903
5	46311477	19	24524473	91	0.418112
5	46311477	19	24529916	91	0.381498
5	46311477	19	24530404	91	0.468311
5	46311477	19	24531756	91	0.509596
5	46311477	19	24531962	91	0.335877
5	46311477	19	24532608	91	0.362323
5	46311477	19	24538234	91	0.530864
5	46311477	19	24538347	91	0.360438
5	46311477	19	24538853	91	0.359132
5	46311477	19	24542052	91	0.60942
5	46311477	19	24542053	91	0.60942
5	46311477	19	24542667	91	0.626205
5	46311477	19	24543711	91	0.366996
5	46311477	19	24547392	91	0.433333
5	46311477	19	24548046	91	0.589745
5	46311477	19	24548083	91	0.626205
5	46311477	19	24549046	91	0.310141
5	46311477	19	24550580	91	0.544493
5	46311477	19	24553004	91	0.312488
5	46311477	19	24557057	91	0.354034
5	46311477	19	24560664	91	0.393474
5	46311477	19	24563978	91	0.317181
5	46311477	19	24565760	91	0.458554
5	46311477	19	24566993	91	0.470378
5	46311477	19	24568174	91	0.324265
5	46311477	19	24568542	91	0.359721
5	46311477	19	24585400	91	0.530864
5	46311477	19	24594876	91	0.381424
5	46311477	19	24594958	91	0.414669
5	46311477	19	24596329	91	0.30659
5	46311477	19	24596530	91	0.447285
5	46311799	19	24521762	91	0.606437
5	46311799	19	24521941	91	0.371903
5	46311799	19	24524473	91	0.418112
5	46311799	19	24529916	91	0.381498
5	46311799	19	24530404	91	0.468311
5	46311799	19	24531756	91	0.509596
5	46311799	19	24531962	91	0.335877
5	46311799	19	24532608	91	0.362323
5	46311799	19	24538234	91	0.530864
5	46311799	19	24538347	91	0.360438
5	46311799	19	24538853	91	0.359132
5	46311799	19	24542052	91	0.60942
5	46311799	19	24542053	91	0.60942
5	46311799	19	24542667	91	0.626205
5	46311799	19	24543711	91	0.366996
5	46311799	19	24547392	91	0.433333
5	46311799	19	24548046	91	0.589745
5	46311799	19	24548083	91	0.626205
5	46311799	19	24549046	91	0.310141
5	46311799	19	24550580	91	0.544493
5	46311799	19	24553004	91	0.312488
5	46311799	19	24557057	91	0.354034
5	46311799	19	24560664	91	0.393474
5	46311799	19	24563978	91	0.317181
5	46311799	19	24565760	91	0.458554
5	46311799	19	24566993	91	0.470378
5	46311799	19	24568174	91	0.324265
5	46311799	19	24568542	91	0.359721
5	46311799	19	24585400	91	0.530864
5	46311799	19	24594876	91	0.381424
5	46311799	19	24594958	91	0.414669
5	46311799	19	24596329	91	0.30659
5	46311799	19	24596530	91	0.447285
5	46311897	19	24521762	91	0.606437
5	46311897	19	24521941	91	0.371903
5	46311897	19	24524473	91	0.418112
5	46311897	19	24529916	91	0.381498
5	46311897	19	24530404	91	0.468311
5	46311897	19	24531756	91	0.509596
5	46311897	19	24531962	91	0.335877
5	46311897	19	24532608	91	0.362323
5	46311897	19	24538234	91	0.530864
5	46311897	19	24538347	91	0.360438
5	46311897	19	24538853	91	0.359132
5	46311897	19	24542052	91	0.60942
5	46311897	19	24542053	91	0.60942
5	46311897	19	24542667	91	0.626205
5	46311897	19	24543711	91	0.366996
5	46311897	19	24547392	91	0.433333
5	46311897	19	24548046	91	0.589745
5	46311897	19	24548083	91	0.626205
5	46311897	19	24549046	91	0.310141
5	46311897	19	24550580	91	0.544493
5	46311897	19	24553004	91	0.312488
5	46311897	19	24557057	91	0.354034
5	46311897	19	24560664	91	0.393474
5	46311897	19	24563978	91	0.317181
5	46311897	19	24565760	91	0.458554
5	46311897	19	24566993	91	0.470378
5	46311897	19	24568174	91	0.324265
5	46311897	19	24568542	91	0.359721
5	46311897	19	24585400	91	0.530864
5	46311897	19	24594876	91	0.381424
5	46311897	19	24594958	91	0.414669
5	46311897	19	24596329	91	0.30659
5	46311897	19	24596530	91	0.447285
5	46312251	19	24521762	91	0.443262
5	46312251	19	24524473	91	0.34938
5	46312251	19	24529916	91	0.50685
5	46312251	19	24530404	91	0.329416
5	46312251	19	24531756	91	0.397206
5	46312251	19	24531962	91	0.494473
5	46312251	19	24532608	91	0.500598
5	46312251	19	24536772	91	0.355152
5	46312251	19	24538234	91	0.416002
5	46312251	19	24538347	91	0.314217
5	46312251	19	24542052	91	0.47236
5	46312251	19	24542053	91	0.47236
5	46312251	19	24542667	91	0.430984
5	46312251	19	24548046	91	0.395888
5	46312251	19	24548083	91	0.430984
5	46312251	19	24550580	91	0.42056
5	46312251	19	24553004	91	0.348818
5	46312251	19	24558344	91	0.455978
5	46312251	19	24560664	91	0.501928
5	46312251	19	24560968	91	0.451837
5	46312251	19	24563978	91	0.428087
5	46312251	19	24565760	91	0.493499
5	46312251	19	24566993	91	0.37209
5	46312251	19	24568174	91	0.480868
5	46312251	19	24572166	91	0.435679
5	46312251	19	24585400	91	0.376062
5	46312705	19	24521762	91	0.606437
5	46312705	19	24521941	91	0.371903
5	46312705	19	24524473	91	0.418112
5	46312705	19	24529916	91	0.381498
5	46312705	19	24530404	91	0.468311
5	46312705	19	24531756	91	0.509596
5	46312705	19	24531962	91	0.335877
5	46312705	19	24532608	91	0.362323
5	46312705	19	24538234	91	0.530864
5	46312705	19	24538347	91	0.360438
5	46312705	19	24538853	91	0.359132
5	46312705	19	24542052	91	0.60942
5	46312705	19	24542053	91	0.60942
5	46312705	19	24542667	91	0.626205
5	46312705	19	24543711	91	0.366996
5	46312705	19	24547392	91	0.433333
5	46312705	19	24548046	91	0.589745
5	46312705	19	24548083	91	0.626205
5	46312705	19	24549046	91	0.310141
5	46312705	19	24550580	91	0.544493
5	46312705	19	24553004	91	0.312488
5	46312705	19	24557057	91	0.354034
5	46312705	19	24560664	91	0.393474
5	46312705	19	24563978	91	0.317181
5	46312705	19	24565760	91	0.458554
5	46312705	19	24566993	91	0.470378
5	46312705	19	24568174	91	0.324265
5	46312705	19	24568542	91	0.359721
5	46312705	19	24585400	91	0.530864
5	46312705	19	24594876	91	0.381424
5	46312705	19	24594958	91	0.414669
5	46312705	19	24596329	91	0.30659
5	46312705	19	24596530	91	0.447285
5	46313145	19	24521762	91	0.606437
5	46313145	19	24521941	91	0.371903
5	46313145	19	24524473	91	0.418112
5	46313145	19	24529916	91	0.381498
5	46313145	19	24530404	91	0.468311
5	46313145	19	24531756	91	0.509596
5	46313145	19	24531962	91	0.335877
5	46313145	19	24532608	91	0.362323
5	46313145	19	24538234	91	0.530864
5	46313145	19	24538347	91	0.360438
5	46313145	19	24538853	91	0.359132
5	46313145	19	24542052	91	0.60942
5	46313145	19	24542053	91	0.60942
5	46313145	19	24542667	91	0.626205
5	46313145	19	24543711	91	0.366996
5	46313145	19	24547392	91	0.433333
5	46313145	19	24548046	91	0.589745
5	46313145	19	24548083	91	0.626205
5	46313145	19	24549046	91	0.310141
5	46313145	19	24550580	91	0.544493
5	46313145	19	24553004	91	0.312488
5	46313145	19	24557057	91	0.354034
5	46313145	19	24560664	91	0.393474
5	46313145	19	24563978	91	0.317181
5	46313145	19	24565760	91	0.458554
5	46313145	19	24566993	91	0.470378
5	46313145	19	24568174	91	0.324265
5	46313145	19	24568542	91	0.359721
5	46313145	19	24585400	91	0.530864
5	46313145	19	24594876	91	0.381424
5	46313145	19	24594958	91	0.414669
5	46313145	19	24596329	91	0.30659
5	46313145	19	24596530	91	0.447285
5	46313275	19	24521762	91	0.606437
5	46313275	19	24521941	91	0.371903
5	46313275	19	24524473	91	0.418112
5	46313275	19	24529916	91	0.381498
5	46313275	19	24530404	91	0.468311
5	46313275	19	24531756	91	0.509596
5	46313275	19	24531962	91	0.335877
5	46313275	19	24532608	91	0.362323
5	46313275	19	24538234	91	0.530864
5	46313275	19	24538347	91	0.360438
5	46313275	19	24538853	91	0.359132
5	46313275	19	24542052	91	0.60942
5	46313275	19	24542053	91	0.60942
5	46313275	19	24542667	91	0.626205
5	46313275	19	24543711	91	0.366996
5	46313275	19	24547392	91	0.433333
5	46313275	19	24548046	91	0.589745
5	46313275	19	24548083	91	0.626205
5	46313275	19	24549046	91	0.310141
5	46313275	19	24550580	91	0.544493
5	46313275	19	24553004	91	0.312488
5	46313275	19	24557057	91	0.354034
5	46313275	19	24560664	91	0.393474
5	46313275	19	24563978	91	0.317181
5	46313275	19	24565760	91	0.458554
5	46313275	19	24566993	91	0.470378
5	46313275	19	24568174	91	0.324265
5	46313275	19	24568542	91	0.359721
5	46313275	19	24585400	91	0.530864
5	46313275	19	24594876	91	0.381424
5	46313275	19	24594958	91	0.414669
5	46313275	19	24596329	91	0.30659
5	46313275	19	24596530	91	0.447285
5	46313404	19	24553199	91	0.343327
5	46313404	19	24568542	91	0.343327
5	46313652	19	24521762	91	0.443262
5	46313652	19	24524473	91	0.34938
5	46313652	19	24529916	91	0.50685
5	46313652	19	24530404	91	0.329416
5	46313652	19	24531756	91	0.397206
5	46313652	19	24531962	91	0.494473
5	46313652	19	24532608	91	0.500598
5	46313652	19	24536772	91	0.355152
5	46313652	19	24538234	91	0.416002
5	46313652	19	24538347	91	0.314217
5	46313652	19	24542052	91	0.47236
5	46313652	19	24542053	91	0.47236
5	46313652	19	24542667	91	0.430984
5	46313652	19	24548046	91	0.395888
5	46313652	19	24548083	91	0.430984
5	46313652	19	24550580	91	0.42056
5	46313652	19	24553004	91	0.348818
5	46313652	19	24558344	91	0.455978
5	46313652	19	24560664	91	0.501928
5	46313652	19	24560968	91	0.451837
5	46313652	19	24563978	91	0.428087
5	46313652	19	24565760	91	0.493499
5	46313652	19	24566993	91	0.37209
5	46313652	19	24568174	91	0.480868
5	46313652	19	24572166	91	0.435679
5	46313652	19	24585400	91	0.376062
5	46313912	19	24521762	91	0.606437
5	46313912	19	24521941	91	0.371903
5	46313912	19	24524473	91	0.418112
5	46313912	19	24529916	91	0.381498
5	46313912	19	24530404	91	0.468311
5	46313912	19	24531756	91	0.509596
5	46313912	19	24531962	91	0.335877
5	46313912	19	24532608	91	0.362323
5	46313912	19	24538234	91	0.530864
5	46313912	19	24538347	91	0.360438
5	46313912	19	24538853	91	0.359132
5	46313912	19	24542052	91	0.60942
5	46313912	19	24542053	91	0.60942
5	46313912	19	24542667	91	0.626205
5	46313912	19	24543711	91	0.366996
5	46313912	19	24547392	91	0.433333
5	46313912	19	24548046	91	0.589745
5	46313912	19	24548083	91	0.626205
5	46313912	19	24549046	91	0.310141
5	46313912	19	24550580	91	0.544493
5	46313912	19	24553004	91	0.312488
5	46313912	19	24557057	91	0.354034
5	46313912	19	24560664	91	0.393474
5	46313912	19	24563978	91	0.317181
5	46313912	19	24565760	91	0.458554
5	46313912	19	24566993	91	0.470378
5	46313912	19	24568174	91	0.324265
5	46313912	19	24568542	91	0.359721
5	46313912	19	24585400	91	0.530864
5	46313912	19	24594876	91	0.381424
5	46313912	19	24594958	91	0.414669
5	46313912	19	24596329	91	0.30659
5	46313912	19	24596530	91	0.447285
5	46314144	19	24553199	91	0.343327
5	46314144	19	24568542	91	0.343327
5	46314192	19	24521762	91	0.443262
5	46314192	19	24524473	91	0.34938
5	46314192	19	24529916	91	0.50685
5	46314192	19	24530404	91	0.329416
5	46314192	19	24531756	91	0.397206
5	46314192	19	24531962	91	0.494473
5	46314192	19	24532608	91	0.500598
5	46314192	19	24536772	91	0.355152
5	46314192	19	24538234	91	0.416002
5	46314192	19	24538347	91	0.314217
5	46314192	19	24542052	91	0.47236
5	46314192	19	24542053	91	0.47236
5	46314192	19	24542667	91	0.430984
5	46314192	19	24548046	91	0.395888
5	46314192	19	24548083	91	0.430984
5	46314192	19	24550580	91	0.42056
5	46314192	19	24553004	91	0.348818
5	46314192	19	24558344	91	0.455978
5	46314192	19	24560664	91	0.501928
5	46314192	19	24560968	91	0.451837
5	46314192	19	24563978	91	0.428087
5	46314192	19	24565760	91	0.493499
5	46314192	19	24566993	91	0.37209
5	46314192	19	24568174	91	0.480868
5	46314192	19	24572166	91	0.435679
5	46314192	19	24585400	91	0.376062
5	46314301	19	24521762	91	0.606437
5	46314301	19	24521941	91	0.371903
5	46314301	19	24524473	91	0.418112
5	46314301	19	24529916	91	0.381498
5	46314301	19	24530404	91	0.468311
5	46314301	19	24531756	91	0.509596
5	46314301	19	24531962	91	0.335877
5	46314301	19	24532608	91	0.362323
5	46314301	19	24538234	91	0.530864
5	46314301	19	24538347	91	0.360438
5	46314301	19	24538853	91	0.359132
5	46314301	19	24542052	91	0.60942
5	46314301	19	24542053	91	0.60942
5	46314301	19	24542667	91	0.626205
5	46314301	19	24543711	91	0.366996
5	46314301	19	24547392	91	0.433333
5	46314301	19	24548046	91	0.589745
5	46314301	19	24548083	91	0.626205
5	46314301	19	24549046	91	0.310141
5	46314301	19	24550580	91	0.544493
5	46314301	19	24553004	91	0.312488
5	46314301	19	24557057	91	0.354034
5	46314301	19	24560664	91	0.393474
5	46314301	19	24563978	91	0.317181
5	46314301	19	24565760	91	0.458554
5	46314301	19	24566993	91	0.470378
5	46314301	19	24568174	91	0.324265
5	46314301	19	24568542	91	0.359721
5	46314301	19	24585400	91	0.530864
5	46314301	19	24594876	91	0.381424
5	46314301	19	24594958	91	0.414669
5	46314301	19	24596329	91	0.30659
5	46314301	19	24596530	91	0.447285
5	46314424	19	24521762	91	0.606437
5	46314424	19	24521941	91	0.371903
5	46314424	19	24524473	91	0.418112
5	46314424	19	24529916	91	0.381498
5	46314424	19	24530404	91	0.468311
5	46314424	19	24531756	91	0.509596
5	46314424	19	24531962	91	0.335877
5	46314424	19	24532608	91	0.362323
5	46314424	19	24538234	91	0.530864
5	46314424	19	24538347	91	0.360438
5	46314424	19	24538853	91	0.359132
5	46314424	19	24542052	91	0.60942
5	46314424	19	24542053	91	0.60942
5	46314424	19	24542667	91	0.626205
5	46314424	19	24543711	91	0.366996
5	46314424	19	24547392	91	0.433333
5	46314424	19	24548046	91	0.589745
5	46314424	19	24548083	91	0.626205
5	46314424	19	24549046	91	0.310141
5	46314424	19	24550580	91	0.544493
5	46314424	19	24553004	91	0.312488
5	46314424	19	24557057	91	0.354034
5	46314424	19	24560664	91	0.393474
5	46314424	19	24563978	91	0.317181
5	46314424	19	24565760	91	0.458554
5	46314424	19	24566993	91	0.470378
5	46314424	19	24568174	91	0.324265
5	46314424	19	24568542	91	0.359721
5	46314424	19	24585400	91	0.530864
5	46314424	19	24594876	91	0.381424
5	46314424	19	24594958	91	0.414669
5	46314424	19	24596329	91	0.30659
5	46314424	19	24596530	91	0.447285
5	46314782	19	24521762	91	0.606437
5	46314782	19	24521941	91	0.371903
5	46314782	19	24524473	91	0.418112
5	46314782	19	24529916	91	0.381498
5	46314782	19	24530404	91	0.468311
5	46314782	19	24531756	91	0.509596
5	46314782	19	24531962	91	0.335877
5	46314782	19	24532608	91	0.362323
5	46314782	19	24538234	91	0.530864
5	46314782	19	24538347	91	0.360438
5	46314782	19	24538853	91	0.359132
5	46314782	19	24542052	91	0.60942
5	46314782	19	24542053	91	0.60942
5	46314782	19	24542667	91	0.626205
5	46314782	19	24543711	91	0.366996
5	46314782	19	24547392	91	0.433333
5	46314782	19	24548046	91	0.589745
5	46314782	19	24548083	91	0.626205
5	46314782	19	24549046	91	0.310141
5	46314782	19	24550580	91	0.544493
5	46314782	19	24553004	91	0.312488
5	46314782	19	24557057	91	0.354034
5	46314782	19	24560664	91	0.393474
5	46314782	19	24563978	91	0.317181
5	46314782	19	24565760	91	0.458554
5	46314782	19	24566993	91	0.470378
5	46314782	19	24568174	91	0.324265
5	46314782	19	24568542	91	0.359721
5	46314782	19	24585400	91	0.530864
5	46314782	19	24594876	91	0.381424
5	46314782	19	24594958	91	0.414669
5	46314782	19	24596329	91	0.30659
5	46314782	19	24596530	91	0.447285
5	46314854	19	24521762	91	0.606437
5	46314854	19	24521941	91	0.371903
5	46314854	19	24524473	91	0.418112
5	46314854	19	24529916	91	0.381498
5	46314854	19	24530404	91	0.468311
5	46314854	19	24531756	91	0.509596
5	46314854	19	24531962	91	0.335877
5	46314854	19	24532608	91	0.362323
5	46314854	19	24538234	91	0.530864
5	46314854	19	24538347	91	0.360438
5	46314854	19	24538853	91	0.359132
5	46314854	19	24542052	91	0.60942
5	46314854	19	24542053	91	0.60942
5	46314854	19	24542667	91	0.626205
5	46314854	19	24543711	91	0.366996
5	46314854	19	24547392	91	0.433333
5	46314854	19	24548046	91	0.589745
5	46314854	19	24548083	91	0.626205
5	46314854	19	24549046	91	0.310141
5	46314854	19	24550580	91	0.544493
5	46314854	19	24553004	91	0.312488
5	46314854	19	24557057	91	0.354034
5	46314854	19	24560664	91	0.393474
5	46314854	19	24563978	91	0.317181
5	46314854	19	24565760	91	0.458554
5	46314854	19	24566993	91	0.470378
5	46314854	19	24568174	91	0.324265
5	46314854	19	24568542	91	0.359721
5	46314854	19	24585400	91	0.530864
5	46314854	19	24594876	91	0.381424
5	46314854	19	24594958	91	0.414669
5	46314854	19	24596329	91	0.30659
5	46314854	19	24596530	91	0.447285
5	46315390	19	24521762	91	0.606437
5	46315390	19	24521941	91	0.371903
5	46315390	19	24524473	91	0.418112
5	46315390	19	24529916	91	0.381498
5	46315390	19	24530404	91	0.468311
5	46315390	19	24531756	91	0.509596
5	46315390	19	24531962	91	0.335877
5	46315390	19	24532608	91	0.362323
5	46315390	19	24538234	91	0.530864
5	46315390	19	24538347	91	0.360438
5	46315390	19	24538853	91	0.359132
5	46315390	19	24542052	91	0.60942
5	46315390	19	24542053	91	0.60942
5	46315390	19	24542667	91	0.626205
5	46315390	19	24543711	91	0.366996
5	46315390	19	24547392	91	0.433333
5	46315390	19	24548046	91	0.589745
5	46315390	19	24548083	91	0.626205
5	46315390	19	24549046	91	0.310141
5	46315390	19	24550580	91	0.544493
5	46315390	19	24553004	91	0.312488
5	46315390	19	24557057	91	0.354034
5	46315390	19	24560664	91	0.393474
5	46315390	19	24563978	91	0.317181
5	46315390	19	24565760	91	0.458554
5	46315390	19	24566993	91	0.470378
5	46315390	19	24568174	91	0.324265
5	46315390	19	24568542	91	0.359721
5	46315390	19	24585400	91	0.530864
5	46315390	19	24594876	91	0.381424
5	46315390	19	24594958	91	0.414669
5	46315390	19	24596329	91	0.30659
5	46315390	19	24596530	91	0.447285
5	46315498	19	24521762	91	0.606437
5	46315498	19	24521941	91	0.371903
5	46315498	19	24524473	91	0.418112
5	46315498	19	24529916	91	0.381498
5	46315498	19	24530404	91	0.468311
5	46315498	19	24531756	91	0.509596
5	46315498	19	24531962	91	0.335877
5	46315498	19	24532608	91	0.362323
5	46315498	19	24538234	91	0.530864
5	46315498	19	24538347	91	0.360438
5	46315498	19	24538853	91	0.359132
5	46315498	19	24542052	91	0.60942
5	46315498	19	24542053	91	0.60942
5	46315498	19	24542667	91	0.626205
5	46315498	19	24543711	91	0.366996
5	46315498	19	24547392	91	0.433333
5	46315498	19	24548046	91	0.589745
5	46315498	19	24548083	91	0.626205
5	46315498	19	24549046	91	0.310141
5	46315498	19	24550580	91	0.544493
5	46315498	19	24553004	91	0.312488
5	46315498	19	24557057	91	0.354034
5	46315498	19	24560664	91	0.393474
5	46315498	19	24563978	91	0.317181
5	46315498	19	24565760	91	0.458554
5	46315498	19	24566993	91	0.470378
5	46315498	19	24568174	91	0.324265
5	46315498	19	24568542	91	0.359721
5	46315498	19	24585400	91	0.530864
5	46315498	19	24594876	91	0.381424
5	46315498	19	24594958	91	0.414669
5	46315498	19	24596329	91	0.30659
5	46315498	19	24596530	91	0.447285
5	46315691	19	24521762	91	0.606437
5	46315691	19	24521941	91	0.371903
5	46315691	19	24524473	91	0.418112
5	46315691	19	24529916	91	0.381498
5	46315691	19	24530404	91	0.468311
5	46315691	19	24531756	91	0.509596
5	46315691	19	24531962	91	0.335877
5	46315691	19	24532608	91	0.362323
5	46315691	19	24538234	91	0.530864
5	46315691	19	24538347	91	0.360438
5	46315691	19	24538853	91	0.359132
5	46315691	19	24542052	91	0.60942
5	46315691	19	24542053	91	0.60942
5	46315691	19	24542667	91	0.626205
5	46315691	19	24543711	91	0.366996
5	46315691	19	24547392	91	0.433333
5	46315691	19	24548046	91	0.589745
5	46315691	19	24548083	91	0.626205
5	46315691	19	24549046	91	0.310141
5	46315691	19	24550580	91	0.544493
5	46315691	19	24553004	91	0.312488
5	46315691	19	24557057	91	0.354034
5	46315691	19	24560664	91	0.393474
5	46315691	19	24563978	91	0.317181
5	46315691	19	24565760	91	0.458554
5	46315691	19	24566993	91	0.470378
5	46315691	19	24568174	91	0.324265
5	46315691	19	24568542	91	0.359721
5	46315691	19	24585400	91	0.530864
5	46315691	19	24594876	91	0.381424
5	46315691	19	24594958	91	0.414669
5	46315691	19	24596329	91	0.30659
5	46315691	19	24596530	91	0.447285
5	46316059	19	24521762	91	0.606437
5	46316059	19	24521941	91	0.371903
5	46316059	19	24524473	91	0.418112
5	46316059	19	24529916	91	0.381498
5	46316059	19	24530404	91	0.468311
5	46316059	19	24531756	91	0.509596
5	46316059	19	24531962	91	0.335877
5	46316059	19	24532608	91	0.362323
5	46316059	19	24538234	91	0.530864
5	46316059	19	24538347	91	0.360438
5	46316059	19	24538853	91	0.359132
5	46316059	19	24542052	91	0.60942
5	46316059	19	24542053	91	0.60942
5	46316059	19	24542667	91	0.626205
5	46316059	19	24543711	91	0.366996
5	46316059	19	24547392	91	0.433333
5	46316059	19	24548046	91	0.589745
5	46316059	19	24548083	91	0.626205
5	46316059	19	24549046	91	0.310141
5	46316059	19	24550580	91	0.544493
5	46316059	19	24553004	91	0.312488
5	46316059	19	24557057	91	0.354034
5	46316059	19	24560664	91	0.393474
5	46316059	19	24563978	91	0.317181
5	46316059	19	24565760	91	0.458554
5	46316059	19	24566993	91	0.470378
5	46316059	19	24568174	91	0.324265
5	46316059	19	24568542	91	0.359721
5	46316059	19	24585400	91	0.530864
5	46316059	19	24594876	91	0.381424
5	46316059	19	24594958	91	0.414669
5	46316059	19	24596329	91	0.30659
5	46316059	19	24596530	91	0.447285
5	46316089	19	24521762	91	0.606437
5	46316089	19	24521941	91	0.371903
5	46316089	19	24524473	91	0.418112
5	46316089	19	24529916	91	0.381498
5	46316089	19	24530404	91	0.468311
5	46316089	19	24531756	91	0.509596
5	46316089	19	24531962	91	0.335877
5	46316089	19	24532608	91	0.362323
5	46316089	19	24538234	91	0.530864
5	46316089	19	24538347	91	0.360438
5	46316089	19	24538853	91	0.359132
5	46316089	19	24542052	91	0.60942
5	46316089	19	24542053	91	0.60942
5	46316089	19	24542667	91	0.626205
5	46316089	19	24543711	91	0.366996
5	46316089	19	24547392	91	0.433333
5	46316089	19	24548046	91	0.589745
5	46316089	19	24548083	91	0.626205
5	46316089	19	24549046	91	0.310141
5	46316089	19	24550580	91	0.544493
5	46316089	19	24553004	91	0.312488
5	46316089	19	24557057	91	0.354034
5	46316089	19	24560664	91	0.393474
5	46316089	19	24563978	91	0.317181
5	46316089	19	24565760	91	0.458554
5	46316089	19	24566993	91	0.470378
5	46316089	19	24568174	91	0.324265
5	46316089	19	24568542	91	0.359721
5	46316089	19	24585400	91	0.530864
5	46316089	19	24594876	91	0.381424
5	46316089	19	24594958	91	0.414669
5	46316089	19	24596329	91	0.30659
5	46316089	19	24596530	91	0.447285
5	46316235	19	24521762	91	0.606437
5	46316235	19	24521941	91	0.371903
5	46316235	19	24524473	91	0.418112
5	46316235	19	24529916	91	0.381498
5	46316235	19	24530404	91	0.468311
5	46316235	19	24531756	91	0.509596
5	46316235	19	24531962	91	0.335877
5	46316235	19	24532608	91	0.362323
5	46316235	19	24538234	91	0.530864
5	46316235	19	24538347	91	0.360438
5	46316235	19	24538853	91	0.359132
5	46316235	19	24542052	91	0.60942
5	46316235	19	24542053	91	0.60942
5	46316235	19	24542667	91	0.626205
5	46316235	19	24543711	91	0.366996
5	46316235	19	24547392	91	0.433333
5	46316235	19	24548046	91	0.589745
5	46316235	19	24548083	91	0.626205
5	46316235	19	24549046	91	0.310141
5	46316235	19	24550580	91	0.544493
5	46316235	19	24553004	91	0.312488
5	46316235	19	24557057	91	0.354034
5	46316235	19	24560664	91	0.393474
5	46316235	19	24563978	91	0.317181
5	46316235	19	24565760	91	0.458554
5	46316235	19	24566993	91	0.470378
5	46316235	19	24568174	91	0.324265
5	46316235	19	24568542	91	0.359721
5	46316235	19	24585400	91	0.530864
5	46316235	19	24594876	91	0.381424
5	46316235	19	24594958	91	0.414669
5	46316235	19	24596329	91	0.30659
5	46316235	19	24596530	91	0.447285
5	46316410	19	24521762	91	0.606437
5	46316410	19	24521941	91	0.371903
5	46316410	19	24524473	91	0.418112
5	46316410	19	24529916	91	0.381498
5	46316410	19	24530404	91	0.468311
5	46316410	19	24531756	91	0.509596
5	46316410	19	24531962	91	0.335877
5	46316410	19	24532608	91	0.362323
5	46316410	19	24538234	91	0.530864
5	46316410	19	24538347	91	0.360438
5	46316410	19	24538853	91	0.359132
5	46316410	19	24542052	91	0.60942
5	46316410	19	24542053	91	0.60942
5	46316410	19	24542667	91	0.626205
5	46316410	19	24543711	91	0.366996
5	46316410	19	24547392	91	0.433333
5	46316410	19	24548046	91	0.589745
5	46316410	19	24548083	91	0.626205
5	46316410	19	24549046	91	0.310141
5	46316410	19	24550580	91	0.544493
5	46316410	19	24553004	91	0.312488
5	46316410	19	24557057	91	0.354034
5	46316410	19	24560664	91	0.393474
5	46316410	19	24563978	91	0.317181
5	46316410	19	24565760	91	0.458554
5	46316410	19	24566993	91	0.470378
5	46316410	19	24568174	91	0.324265
5	46316410	19	24568542	91	0.359721
5	46316410	19	24585400	91	0.530864
5	46316410	19	24594876	91	0.381424
5	46316410	19	24594958	91	0.414669
5	46316410	19	24596329	91	0.30659
5	46316410	19	24596530	91	0.447285
5	46316675	19	24521762	91	0.606437
5	46316675	19	24521941	91	0.371903
5	46316675	19	24524473	91	0.418112
5	46316675	19	24529916	91	0.381498
5	46316675	19	24530404	91	0.468311
5	46316675	19	24531756	91	0.509596
5	46316675	19	24531962	91	0.335877
5	46316675	19	24532608	91	0.362323
5	46316675	19	24538234	91	0.530864
5	46316675	19	24538347	91	0.360438
5	46316675	19	24538853	91	0.359132
5	46316675	19	24542052	91	0.60942
5	46316675	19	24542053	91	0.60942
5	46316675	19	24542667	91	0.626205
5	46316675	19	24543711	91	0.366996
5	46316675	19	24547392	91	0.433333
5	46316675	19	24548046	91	0.589745
5	46316675	19	24548083	91	0.626205
5	46316675	19	24549046	91	0.310141
5	46316675	19	24550580	91	0.544493
5	46316675	19	24553004	91	0.312488
5	46316675	19	24557057	91	0.354034
5	46316675	19	24560664	91	0.393474
5	46316675	19	24563978	91	0.317181
5	46316675	19	24565760	91	0.458554
5	46316675	19	24566993	91	0.470378
5	46316675	19	24568174	91	0.324265
5	46316675	19	24568542	91	0.359721
5	46316675	19	24585400	91	0.530864
5	46316675	19	24594876	91	0.381424
5	46316675	19	24594958	91	0.414669
5	46316675	19	24596329	91	0.30659
5	46316675	19	24596530	91	0.447285
5	46316882	19	24521762	91	0.417285
5	46316882	19	24521941	91	0.353338
5	46316882	19	24524473	91	0.315636
5	46316882	19	24530404	91	0.403346
5	46316882	19	24531756	91	0.388847
5	46316882	19	24542052	91	0.371468
5	46316882	19	24542053	91	0.371468
5	46316882	19	24542667	91	0.4207
5	46316882	19	24547392	91	0.424336
5	46316882	19	24548046	91	0.313771
5	46316882	19	24548083	91	0.335348
5	46316882	19	24550580	91	0.381623
5	46316882	19	24566993	91	0.387954
5	46316882	19	24568542	91	0.334693
5	46316882	19	24594876	91	0.319668
5	46316882	19	24594958	91	0.316345
5	46316882	19	24596530	91	0.395896
5	46317255	19	24521762	91	0.606437
5	46317255	19	24521941	91	0.371903
5	46317255	19	24524473	91	0.418112
5	46317255	19	24529916	91	0.381498
5	46317255	19	24530404	91	0.468311
5	46317255	19	24531756	91	0.509596
5	46317255	19	24531962	91	0.335877
5	46317255	19	24532608	91	0.362323
5	46317255	19	24538234	91	0.530864
5	46317255	19	24538347	91	0.360438
5	46317255	19	24538853	91	0.359132
5	46317255	19	24542052	91	0.60942
5	46317255	19	24542053	91	0.60942
5	46317255	19	24542667	91	0.626205
5	46317255	19	24543711	91	0.366996
5	46317255	19	24547392	91	0.433333
5	46317255	19	24548046	91	0.589745
5	46317255	19	24548083	91	0.626205
5	46317255	19	24549046	91	0.310141
5	46317255	19	24550580	91	0.544493
5	46317255	19	24553004	91	0.312488
5	46317255	19	24557057	91	0.354034
5	46317255	19	24560664	91	0.393474
5	46317255	19	24563978	91	0.317181
5	46317255	19	24565760	91	0.458554
5	46317255	19	24566993	91	0.470378
5	46317255	19	24568174	91	0.324265
5	46317255	19	24568542	91	0.359721
5	46317255	19	24585400	91	0.530864
5	46317255	19	24594876	91	0.381424
5	46317255	19	24594958	91	0.414669
5	46317255	19	24596329	91	0.30659
5	46317255	19	24596530	91	0.447285
5	46317366	19	24521762	91	0.606437
5	46317366	19	24521941	91	0.371903
5	46317366	19	24524473	91	0.418112
5	46317366	19	24529916	91	0.381498
5	46317366	19	24530404	91	0.468311
5	46317366	19	24531756	91	0.509596
5	46317366	19	24531962	91	0.335877
5	46317366	19	24532608	91	0.362323
5	46317366	19	24538234	91	0.530864
5	46317366	19	24538347	91	0.360438
5	46317366	19	24538853	91	0.359132
5	46317366	19	24542052	91	0.60942
5	46317366	19	24542053	91	0.60942
5	46317366	19	24542667	91	0.626205
5	46317366	19	24543711	91	0.366996
5	46317366	19	24547392	91	0.433333
5	46317366	19	24548046	91	0.589745
5	46317366	19	24548083	91	0.626205
5	46317366	19	24549046	91	0.310141
5	46317366	19	24550580	91	0.544493
5	46317366	19	24553004	91	0.312488
5	46317366	19	24557057	91	0.354034
5	46317366	19	24560664	91	0.393474
5	46317366	19	24563978	91	0.317181
5	46317366	19	24565760	91	0.458554
5	46317366	19	24566993	91	0.470378
5	46317366	19	24568174	91	0.324265
5	46317366	19	24568542	91	0.359721
5	46317366	19	24585400	91	0.530864
5	46317366	19	24594876	91	0.381424
5	46317366	19	24594958	91	0.414669
5	46317366	19	24596329	91	0.30659
5	46317366	19	24596530	91	0.447285
5	46318032	19	24521762	91	0.606437
5	46318032	19	24521941	91	0.371903
5	46318032	19	24524473	91	0.418112
5	46318032	19	24529916	91	0.381498
5	46318032	19	24530404	91	0.468311
5	46318032	19	24531756	91	0.509596
5	46318032	19	24531962	91	0.335877
5	46318032	19	24532608	91	0.362323
5	46318032	19	24538234	91	0.530864
5	46318032	19	24538347	91	0.360438
5	46318032	19	24538853	91	0.359132
5	46318032	19	24542052	91	0.60942
5	46318032	19	24542053	91	0.60942
5	46318032	19	24542667	91	0.626205
5	46318032	19	24543711	91	0.366996
5	46318032	19	24547392	91	0.433333
5	46318032	19	24548046	91	0.589745
5	46318032	19	24548083	91	0.626205
5	46318032	19	24549046	91	0.310141
5	46318032	19	24550580	91	0.544493
5	46318032	19	24553004	91	0.312488
5	46318032	19	24557057	91	0.354034
5	46318032	19	24560664	91	0.393474
5	46318032	19	24563978	91	0.317181
5	46318032	19	24565760	91	0.458554
5	46318032	19	24566993	91	0.470378
5	46318032	19	24568174	91	0.324265
5	46318032	19	24568542	91	0.359721
5	46318032	19	24585400	91	0.530864
5	46318032	19	24594876	91	0.381424
5	46318032	19	24594958	91	0.414669
5	46318032	19	24596329	91	0.30659
5	46318032	19	24596530	91	0.447285
5	46318209	19	24521762	91	0.41791
5	46318209	19	24524473	91	0.344675
5	46318209	19	24529916	91	0.355231
5	46318209	19	24530404	91	0.316953
5	46318209	19	24531756	91	0.329712
5	46318209	19	24532608	91	0.311175
5	46318209	19	24534053	91	0.359204
5	46318209	19	24538234	91	0.416833
5	46318209	19	24538347	91	0.456649
5	46318209	19	24542052	91	0.404932
5	46318209	19	24542053	91	0.404932
5	46318209	19	24542667	91	0.424897
5	46318209	19	24543711	91	0.332953
5	46318209	19	24548046	91	0.443085
5	46318209	19	24548083	91	0.516067
5	46318209	19	24549046	91	0.34733
5	46318209	19	24550580	91	0.350422
5	46318209	19	24553004	91	0.311968
5	46318209	19	24553199	91	0.311968
5	46318209	19	24557057	91	0.39932
5	46318209	19	24565760	91	0.307036
5	46318209	19	24566993	91	0.320896
5	46318209	19	24568174	91	0.317094
5	46318209	19	24568542	91	0.358429
5	46318209	19	24585400	91	0.416833
5	46318209	19	24594958	91	0.332007
5	46318209	19	24596329	91	0.345418
5	46318478	19	24521762	91	0.585042
5	46318478	19	24521941	91	0.323888
5	46318478	19	24524473	91	0.414904
5	46318478	19	24529916	91	0.374581
5	46318478	19	24530404	91	0.458083
5	46318478	19	24531756	91	0.495036
5	46318478	19	24531962	91	0.324707
5	46318478	19	24532608	91	0.356647
5	46318478	19	24538234	91	0.51318
5	46318478	19	24538347	91	0.350006
5	46318478	19	24538853	91	0.353182
5	46318478	19	24542052	91	0.588429
5	46318478	19	24542053	91	0.588429
5	46318478	19	24542667	91	0.605804
5	46318478	19	24543711	91	0.417456
5	46318478	19	24547392	91	0.423471
5	46318478	19	24548046	91	0.569159
5	46318478	19	24548083	91	0.605804
5	46318478	19	24549046	91	0.304345
5	46318478	19	24550580	91	0.52613
5	46318478	19	24553004	91	0.306041
5	46318478	19	24557057	91	0.344008
5	46318478	19	24560664	91	0.377555
5	46318478	19	24563978	91	0.310071
5	46318478	19	24565760	91	0.442679
5	46318478	19	24566993	91	0.453892
5	46318478	19	24568174	91	0.312105
5	46318478	19	24568542	91	0.353079
5	46318478	19	24572166	91	0.315197
5	46318478	19	24585400	91	0.51318
5	46318478	19	24594876	91	0.372244
5	46318478	19	24594958	91	0.407798
5	46318478	19	24596530	91	0.431997
5	46318634	19	24521762	91	0.443262
5	46318634	19	24524473	91	0.34938
5	46318634	19	24529916	91	0.50685
5	46318634	19	24530404	91	0.329416
5	46318634	19	24531756	91	0.397206
5	46318634	19	24531962	91	0.494473
5	46318634	19	24532608	91	0.500598
5	46318634	19	24536772	91	0.355152
5	46318634	19	24538234	91	0.416002
5	46318634	19	24538347	91	0.314217
5	46318634	19	24542052	91	0.47236
5	46318634	19	24542053	91	0.47236
5	46318634	19	24542667	91	0.430984
5	46318634	19	24548046	91	0.395888
5	46318634	19	24548083	91	0.430984
5	46318634	19	24550580	91	0.42056
5	46318634	19	24553004	91	0.348818
5	46318634	19	24558344	91	0.455978
5	46318634	19	24560664	91	0.501928
5	46318634	19	24560968	91	0.451837
5	46318634	19	24563978	91	0.428087
5	46318634	19	24565760	91	0.493499
5	46318634	19	24566993	91	0.37209
5	46318634	19	24568174	91	0.480868
5	46318634	19	24572166	91	0.435679
5	46318634	19	24585400	91	0.376062
5	46318814	19	24521762	91	0.606437
5	46318814	19	24521941	91	0.371903
5	46318814	19	24524473	91	0.418112
5	46318814	19	24529916	91	0.381498
5	46318814	19	24530404	91	0.468311
5	46318814	19	24531756	91	0.509596
5	46318814	19	24531962	91	0.335877
5	46318814	19	24532608	91	0.362323
5	46318814	19	24538234	91	0.530864
5	46318814	19	24538347	91	0.360438
5	46318814	19	24538853	91	0.359132
5	46318814	19	24542052	91	0.60942
5	46318814	19	24542053	91	0.60942
5	46318814	19	24542667	91	0.626205
5	46318814	19	24543711	91	0.366996
5	46318814	19	24547392	91	0.433333
5	46318814	19	24548046	91	0.589745
5	46318814	19	24548083	91	0.626205
5	46318814	19	24549046	91	0.310141
5	46318814	19	24550580	91	0.544493
5	46318814	19	24553004	91	0.312488
5	46318814	19	24557057	91	0.354034
5	46318814	19	24560664	91	0.393474
5	46318814	19	24563978	91	0.317181
5	46318814	19	24565760	91	0.458554
5	46318814	19	24566993	91	0.470378
5	46318814	19	24568174	91	0.324265
5	46318814	19	24568542	91	0.359721
5	46318814	19	24585400	91	0.530864
5	46318814	19	24594876	91	0.381424
5	46318814	19	24594958	91	0.414669
5	46318814	19	24596329	91	0.30659
5	46318814	19	24596530	91	0.447285
5	46321930	19	24521762	91	0.606437
5	46321930	19	24521941	91	0.371903
5	46321930	19	24524473	91	0.418112
5	46321930	19	24529916	91	0.381498
5	46321930	19	24530404	91	0.468311
5	46321930	19	24531756	91	0.509596
5	46321930	19	24531962	91	0.335877
5	46321930	19	24532608	91	0.362323
5	46321930	19	24538234	91	0.530864
5	46321930	19	24538347	91	0.360438
5	46321930	19	24538853	91	0.359132
5	46321930	19	24542052	91	0.60942
5	46321930	19	24542053	91	0.60942
5	46321930	19	24542667	91	0.626205
5	46321930	19	24543711	91	0.366996
5	46321930	19	24547392	91	0.433333
5	46321930	19	24548046	91	0.589745
5	46321930	19	24548083	91	0.626205
5	46321930	19	24549046	91	0.310141
5	46321930	19	24550580	91	0.544493
5	46321930	19	24553004	91	0.312488
5	46321930	19	24557057	91	0.354034
5	46321930	19	24560664	91	0.393474
5	46321930	19	24563978	91	0.317181
5	46321930	19	24565760	91	0.458554
5	46321930	19	24566993	91	0.470378
5	46321930	19	24568174	91	0.324265
5	46321930	19	24568542	91	0.359721
5	46321930	19	24585400	91	0.530864
5	46321930	19	24594876	91	0.381424
5	46321930	19	24594958	91	0.414669
5	46321930	19	24596329	91	0.30659
5	46321930	19	24596530	91	0.447285
5	46322099	19	24521762	91	0.606437
5	46322099	19	24521941	91	0.371903
5	46322099	19	24524473	91	0.418112
5	46322099	19	24529916	91	0.381498
5	46322099	19	24530404	91	0.468311
5	46322099	19	24531756	91	0.509596
5	46322099	19	24531962	91	0.335877
5	46322099	19	24532608	91	0.362323
5	46322099	19	24538234	91	0.530864
5	46322099	19	24538347	91	0.360438
5	46322099	19	24538853	91	0.359132
5	46322099	19	24542052	91	0.60942
5	46322099	19	24542053	91	0.60942
5	46322099	19	24542667	91	0.626205
5	46322099	19	24543711	91	0.366996
5	46322099	19	24547392	91	0.433333
5	46322099	19	24548046	91	0.589745
5	46322099	19	24548083	91	0.626205
5	46322099	19	24549046	91	0.310141
5	46322099	19	24550580	91	0.544493
5	46322099	19	24553004	91	0.312488
5	46322099	19	24557057	91	0.354034
5	46322099	19	24560664	91	0.393474
5	46322099	19	24563978	91	0.317181
5	46322099	19	24565760	91	0.458554
5	46322099	19	24566993	91	0.470378
5	46322099	19	24568174	91	0.324265
5	46322099	19	24568542	91	0.359721
5	46322099	19	24585400	91	0.530864
5	46322099	19	24594876	91	0.381424
5	46322099	19	24594958	91	0.414669
5	46322099	19	24596329	91	0.30659
5	46322099	19	24596530	91	0.447285
5	46322174	19	24521762	91	0.458525
5	46322174	19	24524473	91	0.35027
5	46322174	19	24529916	91	0.510398
5	46322174	19	24530404	91	0.336059
5	46322174	19	24531756	91	0.407347
5	46322174	19	24531962	91	0.503161
5	46322174	19	24532608	91	0.502885
5	46322174	19	24536772	91	0.322526
5	46322174	19	24538234	91	0.428701
5	46322174	19	24538347	91	0.321626
5	46322174	19	24542052	91	0.487486
5	46322174	19	24542053	91	0.487486
5	46322174	19	24542667	91	0.445162
5	46322174	19	24548046	91	0.410239
5	46322174	19	24548083	91	0.445162
5	46322174	19	24550580	91	0.433734
5	46322174	19	24553004	91	0.352797
5	46322174	19	24558344	91	0.460693
5	46322174	19	24560664	91	0.515097
5	46322174	19	24560968	91	0.411702
5	46322174	19	24563978	91	0.432488
5	46322174	19	24565760	91	0.505696
5	46322174	19	24566993	91	0.384061
5	46322174	19	24568174	91	0.490852
5	46322174	19	24572166	91	0.443647
5	46322174	19	24585400	91	0.388475
5	46322174	19	24596530	91	0.302803
5	46322827	19	24521762	91	0.606437
5	46322827	19	24521941	91	0.371903
5	46322827	19	24524473	91	0.418112
5	46322827	19	24529916	91	0.381498
5	46322827	19	24530404	91	0.468311
5	46322827	19	24531756	91	0.509596
5	46322827	19	24531962	91	0.335877
5	46322827	19	24532608	91	0.362323
5	46322827	19	24538234	91	0.530864
5	46322827	19	24538347	91	0.360438
5	46322827	19	24538853	91	0.359132
5	46322827	19	24542052	91	0.60942
5	46322827	19	24542053	91	0.60942
5	46322827	19	24542667	91	0.626205
5	46322827	19	24543711	91	0.366996
5	46322827	19	24547392	91	0.433333
5	46322827	19	24548046	91	0.589745
5	46322827	19	24548083	91	0.626205
5	46322827	19	24549046	91	0.310141
5	46322827	19	24550580	91	0.544493
5	46322827	19	24553004	91	0.312488
5	46322827	19	24557057	91	0.354034
5	46322827	19	24560664	91	0.393474
5	46322827	19	24563978	91	0.317181
5	46322827	19	24565760	91	0.458554
5	46322827	19	24566993	91	0.470378
5	46322827	19	24568174	91	0.324265
5	46322827	19	24568542	91	0.359721
5	46322827	19	24585400	91	0.530864
5	46322827	19	24594876	91	0.381424
5	46322827	19	24594958	91	0.414669
5	46322827	19	24596329	91	0.30659
5	46322827	19	24596530	91	0.447285
5	46322926	19	24521762	91	0.606437
5	46322926	19	24521941	91	0.371903
5	46322926	19	24524473	91	0.418112
5	46322926	19	24529916	91	0.381498
5	46322926	19	24530404	91	0.468311
5	46322926	19	24531756	91	0.509596
5	46322926	19	24531962	91	0.335877
5	46322926	19	24532608	91	0.362323
5	46322926	19	24538234	91	0.530864
5	46322926	19	24538347	91	0.360438
5	46322926	19	24538853	91	0.359132
5	46322926	19	24542052	91	0.60942
5	46322926	19	24542053	91	0.60942
5	46322926	19	24542667	91	0.626205
5	46322926	19	24543711	91	0.366996
5	46322926	19	24547392	91	0.433333
5	46322926	19	24548046	91	0.589745
5	46322926	19	24548083	91	0.626205
5	46322926	19	24549046	91	0.310141
5	46322926	19	24550580	91	0.544493
5	46322926	19	24553004	91	0.312488
5	46322926	19	24557057	91	0.354034
5	46322926	19	24560664	91	0.393474
5	46322926	19	24563978	91	0.317181
5	46322926	19	24565760	91	0.458554
5	46322926	19	24566993	91	0.470378
5	46322926	19	24568174	91	0.324265
5	46322926	19	24568542	91	0.359721
5	46322926	19	24585400	91	0.530864
5	46322926	19	24594876	91	0.381424
5	46322926	19	24594958	91	0.414669
5	46322926	19	24596329	91	0.30659
5	46322926	19	24596530	91	0.447285
5	46323133	19	24521762	91	0.443262
5	46323133	19	24524473	91	0.34938
5	46323133	19	24529916	91	0.50685
5	46323133	19	24530404	91	0.329416
5	46323133	19	24531756	91	0.397206
5	46323133	19	24531962	91	0.494473
5	46323133	19	24532608	91	0.500598
5	46323133	19	24536772	91	0.355152
5	46323133	19	24538234	91	0.416002
5	46323133	19	24538347	91	0.314217
5	46323133	19	24542052	91	0.47236
5	46323133	19	24542053	91	0.47236
5	46323133	19	24542667	91	0.430984
5	46323133	19	24548046	91	0.395888
5	46323133	19	24548083	91	0.430984
5	46323133	19	24550580	91	0.42056
5	46323133	19	24553004	91	0.348818
5	46323133	19	24558344	91	0.455978
5	46323133	19	24560664	91	0.501928
5	46323133	19	24560968	91	0.451837
5	46323133	19	24563978	91	0.428087
5	46323133	19	24565760	91	0.493499
5	46323133	19	24566993	91	0.37209
5	46323133	19	24568174	91	0.480868
5	46323133	19	24572166	91	0.435679
5	46323133	19	24585400	91	0.376062
5	46323137	19	24521762	91	0.606437
5	46323137	19	24521941	91	0.371903
5	46323137	19	24524473	91	0.418112
5	46323137	19	24529916	91	0.381498
5	46323137	19	24530404	91	0.468311
5	46323137	19	24531756	91	0.509596
5	46323137	19	24531962	91	0.335877
5	46323137	19	24532608	91	0.362323
5	46323137	19	24538234	91	0.530864
5	46323137	19	24538347	91	0.360438
5	46323137	19	24538853	91	0.359132
5	46323137	19	24542052	91	0.60942
5	46323137	19	24542053	91	0.60942
5	46323137	19	24542667	91	0.626205
5	46323137	19	24543711	91	0.366996
5	46323137	19	24547392	91	0.433333
5	46323137	19	24548046	91	0.589745
5	46323137	19	24548083	91	0.626205
5	46323137	19	24549046	91	0.310141
5	46323137	19	24550580	91	0.544493
5	46323137	19	24553004	91	0.312488
5	46323137	19	24557057	91	0.354034
5	46323137	19	24560664	91	0.393474
5	46323137	19	24563978	91	0.317181
5	46323137	19	24565760	91	0.458554
5	46323137	19	24566993	91	0.470378
5	46323137	19	24568174	91	0.324265
5	46323137	19	24568542	91	0.359721
5	46323137	19	24585400	91	0.530864
5	46323137	19	24594876	91	0.381424
5	46323137	19	24594958	91	0.414669
5	46323137	19	24596329	91	0.30659
5	46323137	19	24596530	91	0.447285
5	46323455	19	24521762	91	0.585042
5	46323455	19	24521941	91	0.323888
5	46323455	19	24524473	91	0.414904
5	46323455	19	24529916	91	0.374581
5	46323455	19	24530404	91	0.458083
5	46323455	19	24531756	91	0.495036
5	46323455	19	24531962	91	0.324707
5	46323455	19	24532608	91	0.356647
5	46323455	19	24538234	91	0.51318
5	46323455	19	24538347	91	0.350006
5	46323455	19	24538853	91	0.353182
5	46323455	19	24542052	91	0.588429
5	46323455	19	24542053	91	0.588429
5	46323455	19	24542667	91	0.605804
5	46323455	19	24543711	91	0.417456
5	46323455	19	24547392	91	0.423471
5	46323455	19	24548046	91	0.569159
5	46323455	19	24548083	91	0.605804
5	46323455	19	24549046	91	0.304345
5	46323455	19	24550580	91	0.52613
5	46323455	19	24553004	91	0.306041
5	46323455	19	24557057	91	0.344008
5	46323455	19	24560664	91	0.377555
5	46323455	19	24563978	91	0.310071
5	46323455	19	24565760	91	0.442679
5	46323455	19	24566993	91	0.453892
5	46323455	19	24568174	91	0.312105
5	46323455	19	24568542	91	0.353079
5	46323455	19	24572166	91	0.315197
5	46323455	19	24585400	91	0.51318
5	46323455	19	24594876	91	0.372244
5	46323455	19	24594958	91	0.407798
5	46323455	19	24596530	91	0.431997
5	46323523	19	24521762	91	0.443262
5	46323523	19	24524473	91	0.34938
5	46323523	19	24529916	91	0.50685
5	46323523	19	24530404	91	0.329416
5	46323523	19	24531756	91	0.397206
5	46323523	19	24531962	91	0.494473
5	46323523	19	24532608	91	0.500598
5	46323523	19	24536772	91	0.355152
5	46323523	19	24538234	91	0.416002
5	46323523	19	24538347	91	0.314217
5	46323523	19	24542052	91	0.47236
5	46323523	19	24542053	91	0.47236
5	46323523	19	24542667	91	0.430984
5	46323523	19	24548046	91	0.395888
5	46323523	19	24548083	91	0.430984
5	46323523	19	24550580	91	0.42056
5	46323523	19	24553004	91	0.348818
5	46323523	19	24558344	91	0.455978
5	46323523	19	24560664	91	0.501928
5	46323523	19	24560968	91	0.451837
5	46323523	19	24563978	91	0.428087
5	46323523	19	24565760	91	0.493499
5	46323523	19	24566993	91	0.37209
5	46323523	19	24568174	91	0.480868
5	46323523	19	24572166	91	0.435679
5	46323523	19	24585400	91	0.376062
5	46323615	19	24521762	91	0.401855
5	46323615	19	24524473	91	0.373675
5	46323615	19	24530404	91	0.341918
5	46323615	19	24531756	91	0.378856
5	46323615	19	24538234	91	0.365601
5	46323615	19	24538853	91	0.387932
5	46323615	19	24542052	91	0.405768
5	46323615	19	24542053	91	0.405768
5	46323615	19	24542667	91	0.432107
5	46323615	19	24543711	91	0.369205
5	46323615	19	24547392	91	0.312013
5	46323615	19	24548046	91	0.393688
5	46323615	19	24548083	91	0.432107
5	46323615	19	24550580	91	0.371981
5	46323615	19	24565760	91	0.312314
5	46323615	19	24566993	91	0.317635
5	46323615	19	24568542	91	0.323784
5	46323615	19	24585400	91	0.365601
5	46323615	19	24594958	91	0.32725
5	46324259	19	24521762	91	0.543763
5	46324259	19	24521941	91	0.363817
5	46324259	19	24524473	91	0.409222
5	46324259	19	24529916	91	0.361415
5	46324259	19	24530404	91	0.438484
5	46324259	19	24531756	91	0.466982
5	46324259	19	24531962	91	0.338061
5	46324259	19	24532608	91	0.345918
5	46324259	19	24538234	91	0.479066
5	46324259	19	24538347	91	0.329902
5	46324259	19	24538853	91	0.341901
5	46324259	19	24542052	91	0.54793
5	46324259	19	24542053	91	0.54793
5	46324259	19	24542667	91	0.56645
5	46324259	19	24543711	91	0.305331
5	46324259	19	24547392	91	0.404551
5	46324259	19	24548046	91	0.529442
5	46324259	19	24548083	91	0.56645
5	46324259	19	24550580	91	0.490703
5	46324259	19	24557057	91	0.324692
5	46324259	19	24560664	91	0.388562
5	46324259	19	24565760	91	0.45751
5	46324259	19	24566993	91	0.422086
5	46324259	19	24568174	91	0.327476
5	46324259	19	24568542	91	0.340426
5	46324259	19	24585400	91	0.479066
5	46324259	19	24594876	91	0.35461
5	46324259	19	24594958	91	0.394773
5	46324259	19	24596530	91	0.402503
5	46325385	19	24521762	91	0.443262
5	46325385	19	24524473	91	0.34938
5	46325385	19	24529916	91	0.50685
5	46325385	19	24530404	91	0.329416
5	46325385	19	24531756	91	0.397206
5	46325385	19	24531962	91	0.494473
5	46325385	19	24532608	91	0.500598
5	46325385	19	24536772	91	0.355152
5	46325385	19	24538234	91	0.416002
5	46325385	19	24538347	91	0.314217
5	46325385	19	24542052	91	0.47236
5	46325385	19	24542053	91	0.47236
5	46325385	19	24542667	91	0.430984
5	46325385	19	24548046	91	0.395888
5	46325385	19	24548083	91	0.430984
5	46325385	19	24550580	91	0.42056
5	46325385	19	24553004	91	0.348818
5	46325385	19	24558344	91	0.455978
5	46325385	19	24560664	91	0.501928
5	46325385	19	24560968	91	0.451837
5	46325385	19	24563978	91	0.428087
5	46325385	19	24565760	91	0.493499
5	46325385	19	24566993	91	0.37209
5	46325385	19	24568174	91	0.480868
5	46325385	19	24572166	91	0.435679
5	46325385	19	24585400	91	0.376062
5	46327229	19	24521762	91	0.606437
5	46327229	19	24521941	91	0.371903
5	46327229	19	24524473	91	0.418112
5	46327229	19	24529916	91	0.381498
5	46327229	19	24530404	91	0.468311
5	46327229	19	24531756	91	0.509596
5	46327229	19	24531962	91	0.335877
5	46327229	19	24532608	91	0.362323
5	46327229	19	24538234	91	0.530864
5	46327229	19	24538347	91	0.360438
5	46327229	19	24538853	91	0.359132
5	46327229	19	24542052	91	0.60942
5	46327229	19	24542053	91	0.60942
5	46327229	19	24542667	91	0.626205
5	46327229	19	24543711	91	0.366996
5	46327229	19	24547392	91	0.433333
5	46327229	19	24548046	91	0.589745
5	46327229	19	24548083	91	0.626205
5	46327229	19	24549046	91	0.310141
5	46327229	19	24550580	91	0.544493
5	46327229	19	24553004	91	0.312488
5	46327229	19	24557057	91	0.354034
5	46327229	19	24560664	91	0.393474
5	46327229	19	24563978	91	0.317181
5	46327229	19	24565760	91	0.458554
5	46327229	19	24566993	91	0.470378
5	46327229	19	24568174	91	0.324265
5	46327229	19	24568542	91	0.359721
5	46327229	19	24585400	91	0.530864
5	46327229	19	24594876	91	0.381424
5	46327229	19	24594958	91	0.414669
5	46327229	19	24596329	91	0.30659
5	46327229	19	24596530	91	0.447285
5	46327902	19	24521762	91	0.606437
5	46327902	19	24521941	91	0.371903
5	46327902	19	24524473	91	0.418112
5	46327902	19	24529916	91	0.381498
5	46327902	19	24530404	91	0.468311
5	46327902	19	24531756	91	0.509596
5	46327902	19	24531962	91	0.335877
5	46327902	19	24532608	91	0.362323
5	46327902	19	24538234	91	0.530864
5	46327902	19	24538347	91	0.360438
5	46327902	19	24538853	91	0.359132
5	46327902	19	24542052	91	0.60942
5	46327902	19	24542053	91	0.60942
5	46327902	19	24542667	91	0.626205
5	46327902	19	24543711	91	0.366996
5	46327902	19	24547392	91	0.433333
5	46327902	19	24548046	91	0.589745
5	46327902	19	24548083	91	0.626205
5	46327902	19	24549046	91	0.310141
5	46327902	19	24550580	91	0.544493
5	46327902	19	24553004	91	0.312488
5	46327902	19	24557057	91	0.354034
5	46327902	19	24560664	91	0.393474
5	46327902	19	24563978	91	0.317181
5	46327902	19	24565760	91	0.458554
5	46327902	19	24566993	91	0.470378
5	46327902	19	24568174	91	0.324265
5	46327902	19	24568542	91	0.359721
5	46327902	19	24585400	91	0.530864
5	46327902	19	24594876	91	0.381424
5	46327902	19	24594958	91	0.414669
5	46327902	19	24596329	91	0.30659
5	46327902	19	24596530	91	0.447285
5	46328177	19	24521762	91	0.606437
5	46328177	19	24521941	91	0.371903
5	46328177	19	24524473	91	0.418112
5	46328177	19	24529916	91	0.381498
5	46328177	19	24530404	91	0.468311
5	46328177	19	24531756	91	0.509596
5	46328177	19	24531962	91	0.335877
5	46328177	19	24532608	91	0.362323
5	46328177	19	24538234	91	0.530864
5	46328177	19	24538347	91	0.360438
5	46328177	19	24538853	91	0.359132
5	46328177	19	24542052	91	0.60942
5	46328177	19	24542053	91	0.60942
5	46328177	19	24542667	91	0.626205
5	46328177	19	24543711	91	0.366996
5	46328177	19	24547392	91	0.433333
5	46328177	19	24548046	91	0.589745
5	46328177	19	24548083	91	0.626205
5	46328177	19	24549046	91	0.310141
5	46328177	19	24550580	91	0.544493
5	46328177	19	24553004	91	0.312488
5	46328177	19	24557057	91	0.354034
5	46328177	19	24560664	91	0.393474
5	46328177	19	24563978	91	0.317181
5	46328177	19	24565760	91	0.458554
5	46328177	19	24566993	91	0.470378
5	46328177	19	24568174	91	0.324265
5	46328177	19	24568542	91	0.359721
5	46328177	19	24585400	91	0.530864
5	46328177	19	24594876	91	0.381424
5	46328177	19	24594958	91	0.414669
5	46328177	19	24596329	91	0.30659
5	46328177	19	24596530	91	0.447285
5	46328445	19	24521762	91	0.606437
5	46328445	19	24521941	91	0.371903
5	46328445	19	24524473	91	0.418112
5	46328445	19	24529916	91	0.381498
5	46328445	19	24530404	91	0.468311
5	46328445	19	24531756	91	0.509596
5	46328445	19	24531962	91	0.335877
5	46328445	19	24532608	91	0.362323
5	46328445	19	24538234	91	0.530864
5	46328445	19	24538347	91	0.360438
5	46328445	19	24538853	91	0.359132
5	46328445	19	24542052	91	0.60942
5	46328445	19	24542053	91	0.60942
5	46328445	19	24542667	91	0.626205
5	46328445	19	24543711	91	0.366996
5	46328445	19	24547392	91	0.433333
5	46328445	19	24548046	91	0.589745
5	46328445	19	24548083	91	0.626205
5	46328445	19	24549046	91	0.310141
5	46328445	19	24550580	91	0.544493
5	46328445	19	24553004	91	0.312488
5	46328445	19	24557057	91	0.354034
5	46328445	19	24560664	91	0.393474
5	46328445	19	24563978	91	0.317181
5	46328445	19	24565760	91	0.458554
5	46328445	19	24566993	91	0.470378
5	46328445	19	24568174	91	0.324265
5	46328445	19	24568542	91	0.359721
5	46328445	19	24585400	91	0.530864
5	46328445	19	24594876	91	0.381424
5	46328445	19	24594958	91	0.414669
5	46328445	19	24596329	91	0.30659
5	46328445	19	24596530	91	0.447285
5	46328647	19	24521762	91	0.606437
5	46328647	19	24521941	91	0.371903
5	46328647	19	24524473	91	0.418112
5	46328647	19	24529916	91	0.381498
5	46328647	19	24530404	91	0.468311
5	46328647	19	24531756	91	0.509596
5	46328647	19	24531962	91	0.335877
5	46328647	19	24532608	91	0.362323
5	46328647	19	24538234	91	0.530864
5	46328647	19	24538347	91	0.360438
5	46328647	19	24538853	91	0.359132
5	46328647	19	24542052	91	0.60942
5	46328647	19	24542053	91	0.60942
5	46328647	19	24542667	91	0.626205
5	46328647	19	24543711	91	0.366996
5	46328647	19	24547392	91	0.433333
5	46328647	19	24548046	91	0.589745
5	46328647	19	24548083	91	0.626205
5	46328647	19	24549046	91	0.310141
5	46328647	19	24550580	91	0.544493
5	46328647	19	24553004	91	0.312488
5	46328647	19	24557057	91	0.354034
5	46328647	19	24560664	91	0.393474
5	46328647	19	24563978	91	0.317181
5	46328647	19	24565760	91	0.458554
5	46328647	19	24566993	91	0.470378
5	46328647	19	24568174	91	0.324265
5	46328647	19	24568542	91	0.359721
5	46328647	19	24585400	91	0.530864
5	46328647	19	24594876	91	0.381424
5	46328647	19	24594958	91	0.414669
5	46328647	19	24596329	91	0.30659
5	46328647	19	24596530	91	0.447285
5	46328800	19	24521762	91	0.41791
5	46328800	19	24524473	91	0.344675
5	46328800	19	24529916	91	0.355231
5	46328800	19	24530404	91	0.316953
5	46328800	19	24531756	91	0.329712
5	46328800	19	24532608	91	0.311175
5	46328800	19	24534053	91	0.359204
5	46328800	19	24538234	91	0.416833
5	46328800	19	24538347	91	0.456649
5	46328800	19	24542052	91	0.404932
5	46328800	19	24542053	91	0.404932
5	46328800	19	24542667	91	0.424897
5	46328800	19	24543711	91	0.332953
5	46328800	19	24548046	91	0.443085
5	46328800	19	24548083	91	0.516067
5	46328800	19	24549046	91	0.34733
5	46328800	19	24550580	91	0.350422
5	46328800	19	24553004	91	0.311968
5	46328800	19	24553199	91	0.311968
5	46328800	19	24557057	91	0.39932
5	46328800	19	24565760	91	0.307036
5	46328800	19	24566993	91	0.320896
5	46328800	19	24568174	91	0.317094
5	46328800	19	24568542	91	0.358429
5	46328800	19	24585400	91	0.416833
5	46328800	19	24594958	91	0.332007
5	46328800	19	24596329	91	0.345418
5	46328845	19	24521762	91	0.606437
5	46328845	19	24521941	91	0.371903
5	46328845	19	24524473	91	0.418112
5	46328845	19	24529916	91	0.381498
5	46328845	19	24530404	91	0.468311
5	46328845	19	24531756	91	0.509596
5	46328845	19	24531962	91	0.335877
5	46328845	19	24532608	91	0.362323
5	46328845	19	24538234	91	0.530864
5	46328845	19	24538347	91	0.360438
5	46328845	19	24538853	91	0.359132
5	46328845	19	24542052	91	0.60942
5	46328845	19	24542053	91	0.60942
5	46328845	19	24542667	91	0.626205
5	46328845	19	24543711	91	0.366996
5	46328845	19	24547392	91	0.433333
5	46328845	19	24548046	91	0.589745
5	46328845	19	24548083	91	0.626205
5	46328845	19	24549046	91	0.310141
5	46328845	19	24550580	91	0.544493
5	46328845	19	24553004	91	0.312488
5	46328845	19	24557057	91	0.354034
5	46328845	19	24560664	91	0.393474
5	46328845	19	24563978	91	0.317181
5	46328845	19	24565760	91	0.458554
5	46328845	19	24566993	91	0.470378
5	46328845	19	24568174	91	0.324265
5	46328845	19	24568542	91	0.359721
5	46328845	19	24585400	91	0.530864
5	46328845	19	24594876	91	0.381424
5	46328845	19	24594958	91	0.414669
5	46328845	19	24596329	91	0.30659
5	46328845	19	24596530	91	0.447285
5	46328852	19	24521762	91	0.606437
5	46328852	19	24521941	91	0.371903
5	46328852	19	24524473	91	0.418112
5	46328852	19	24529916	91	0.381498
5	46328852	19	24530404	91	0.468311
5	46328852	19	24531756	91	0.509596
5	46328852	19	24531962	91	0.335877
5	46328852	19	24532608	91	0.362323
5	46328852	19	24538234	91	0.530864
5	46328852	19	24538347	91	0.360438
5	46328852	19	24538853	91	0.359132
5	46328852	19	24542052	91	0.60942
5	46328852	19	24542053	91	0.60942
5	46328852	19	24542667	91	0.626205
5	46328852	19	24543711	91	0.366996
5	46328852	19	24547392	91	0.433333
5	46328852	19	24548046	91	0.589745
5	46328852	19	24548083	91	0.626205
5	46328852	19	24549046	91	0.310141
5	46328852	19	24550580	91	0.544493
5	46328852	19	24553004	91	0.312488
5	46328852	19	24557057	91	0.354034
5	46328852	19	24560664	91	0.393474
5	46328852	19	24563978	91	0.317181
5	46328852	19	24565760	91	0.458554
5	46328852	19	24566993	91	0.470378
5	46328852	19	24568174	91	0.324265
5	46328852	19	24568542	91	0.359721
5	46328852	19	24585400	91	0.530864
5	46328852	19	24594876	91	0.381424
5	46328852	19	24594958	91	0.414669
5	46328852	19	24596329	91	0.30659
5	46328852	19	24596530	91	0.447285
5	46329412	19	24521762	91	0.443262
5	46329412	19	24524473	91	0.34938
5	46329412	19	24529916	91	0.50685
5	46329412	19	24530404	91	0.329416
5	46329412	19	24531756	91	0.397206
5	46329412	19	24531962	91	0.494473
5	46329412	19	24532608	91	0.500598
5	46329412	19	24536772	91	0.355152
5	46329412	19	24538234	91	0.416002
5	46329412	19	24538347	91	0.314217
5	46329412	19	24542052	91	0.47236
5	46329412	19	24542053	91	0.47236
5	46329412	19	24542667	91	0.430984
5	46329412	19	24548046	91	0.395888
5	46329412	19	24548083	91	0.430984
5	46329412	19	24550580	91	0.42056
5	46329412	19	24553004	91	0.348818
5	46329412	19	24558344	91	0.455978
5	46329412	19	24560664	91	0.501928
5	46329412	19	24560968	91	0.451837
5	46329412	19	24563978	91	0.428087
5	46329412	19	24565760	91	0.493499
5	46329412	19	24566993	91	0.37209
5	46329412	19	24568174	91	0.480868
5	46329412	19	24572166	91	0.435679
5	46329412	19	24585400	91	0.376062
5	46329566	19	24521762	91	0.606437
5	46329566	19	24521941	91	0.371903
5	46329566	19	24524473	91	0.418112
5	46329566	19	24529916	91	0.381498
5	46329566	19	24530404	91	0.468311
5	46329566	19	24531756	91	0.509596
5	46329566	19	24531962	91	0.335877
5	46329566	19	24532608	91	0.362323
5	46329566	19	24538234	91	0.530864
5	46329566	19	24538347	91	0.360438
5	46329566	19	24538853	91	0.359132
5	46329566	19	24542052	91	0.60942
5	46329566	19	24542053	91	0.60942
5	46329566	19	24542667	91	0.626205
5	46329566	19	24543711	91	0.366996
5	46329566	19	24547392	91	0.433333
5	46329566	19	24548046	91	0.589745
5	46329566	19	24548083	91	0.626205
5	46329566	19	24549046	91	0.310141
5	46329566	19	24550580	91	0.544493
5	46329566	19	24553004	91	0.312488
5	46329566	19	24557057	91	0.354034
5	46329566	19	24560664	91	0.393474
5	46329566	19	24563978	91	0.317181
5	46329566	19	24565760	91	0.458554
5	46329566	19	24566993	91	0.470378
5	46329566	19	24568174	91	0.324265
5	46329566	19	24568542	91	0.359721
5	46329566	19	24585400	91	0.530864
5	46329566	19	24594876	91	0.381424
5	46329566	19	24594958	91	0.414669
5	46329566	19	24596329	91	0.30659
5	46329566	19	24596530	91	0.447285
5	46330049	19	24521762	91	0.606437
5	46330049	19	24521941	91	0.371903
5	46330049	19	24524473	91	0.418112
5	46330049	19	24529916	91	0.381498
5	46330049	19	24530404	91	0.468311
5	46330049	19	24531756	91	0.509596
5	46330049	19	24531962	91	0.335877
5	46330049	19	24532608	91	0.362323
5	46330049	19	24538234	91	0.530864
5	46330049	19	24538347	91	0.360438
5	46330049	19	24538853	91	0.359132
5	46330049	19	24542052	91	0.60942
5	46330049	19	24542053	91	0.60942
5	46330049	19	24542667	91	0.626205
5	46330049	19	24543711	91	0.366996
5	46330049	19	24547392	91	0.433333
5	46330049	19	24548046	91	0.589745
5	46330049	19	24548083	91	0.626205
5	46330049	19	24549046	91	0.310141
5	46330049	19	24550580	91	0.544493
5	46330049	19	24553004	91	0.312488
5	46330049	19	24557057	91	0.354034
5	46330049	19	24560664	91	0.393474
5	46330049	19	24563978	91	0.317181
5	46330049	19	24565760	91	0.458554
5	46330049	19	24566993	91	0.470378
5	46330049	19	24568174	91	0.324265
5	46330049	19	24568542	91	0.359721
5	46330049	19	24585400	91	0.530864
5	46330049	19	24594876	91	0.381424
5	46330049	19	24594958	91	0.414669
5	46330049	19	24596329	91	0.30659
5	46330049	19	24596530	91	0.447285
5	46330380	19	24521762	91	0.606437
5	46330380	19	24521941	91	0.371903
5	46330380	19	24524473	91	0.418112
5	46330380	19	24529916	91	0.381498
5	46330380	19	24530404	91	0.468311
5	46330380	19	24531756	91	0.509596
5	46330380	19	24531962	91	0.335877
5	46330380	19	24532608	91	0.362323
5	46330380	19	24538234	91	0.530864
5	46330380	19	24538347	91	0.360438
5	46330380	19	24538853	91	0.359132
5	46330380	19	24542052	91	0.60942
5	46330380	19	24542053	91	0.60942
5	46330380	19	24542667	91	0.626205
5	46330380	19	24543711	91	0.366996
5	46330380	19	24547392	91	0.433333
5	46330380	19	24548046	91	0.589745
5	46330380	19	24548083	91	0.626205
5	46330380	19	24549046	91	0.310141
5	46330380	19	24550580	91	0.544493
5	46330380	19	24553004	91	0.312488
5	46330380	19	24557057	91	0.354034
5	46330380	19	24560664	91	0.393474
5	46330380	19	24563978	91	0.317181
5	46330380	19	24565760	91	0.458554
5	46330380	19	24566993	91	0.470378
5	46330380	19	24568174	91	0.324265
5	46330380	19	24568542	91	0.359721
5	46330380	19	24585400	91	0.530864
5	46330380	19	24594876	91	0.381424
5	46330380	19	24594958	91	0.414669
5	46330380	19	24596329	91	0.30659
5	46330380	19	24596530	91	0.447285
5	46330846	19	24521762	91	0.606437
5	46330846	19	24521941	91	0.371903
5	46330846	19	24524473	91	0.418112
5	46330846	19	24529916	91	0.381498
5	46330846	19	24530404	91	0.468311
5	46330846	19	24531756	91	0.509596
5	46330846	19	24531962	91	0.335877
5	46330846	19	24532608	91	0.362323
5	46330846	19	24538234	91	0.530864
5	46330846	19	24538347	91	0.360438
5	46330846	19	24538853	91	0.359132
5	46330846	19	24542052	91	0.60942
5	46330846	19	24542053	91	0.60942
5	46330846	19	24542667	91	0.626205
5	46330846	19	24543711	91	0.366996
5	46330846	19	24547392	91	0.433333
5	46330846	19	24548046	91	0.589745
5	46330846	19	24548083	91	0.626205
5	46330846	19	24549046	91	0.310141
5	46330846	19	24550580	91	0.544493
5	46330846	19	24553004	91	0.312488
5	46330846	19	24557057	91	0.354034
5	46330846	19	24560664	91	0.393474
5	46330846	19	24563978	91	0.317181
5	46330846	19	24565760	91	0.458554
5	46330846	19	24566993	91	0.470378
5	46330846	19	24568174	91	0.324265
5	46330846	19	24568542	91	0.359721
5	46330846	19	24585400	91	0.530864
5	46330846	19	24594876	91	0.381424
5	46330846	19	24594958	91	0.414669
5	46330846	19	24596329	91	0.30659
5	46330846	19	24596530	91	0.447285
5	46330923	19	24521762	91	0.606437
5	46330923	19	24521941	91	0.371903
5	46330923	19	24524473	91	0.418112
5	46330923	19	24529916	91	0.381498
5	46330923	19	24530404	91	0.468311
5	46330923	19	24531756	91	0.509596
5	46330923	19	24531962	91	0.335877
5	46330923	19	24532608	91	0.362323
5	46330923	19	24538234	91	0.530864
5	46330923	19	24538347	91	0.360438
5	46330923	19	24538853	91	0.359132
5	46330923	19	24542052	91	0.60942
5	46330923	19	24542053	91	0.60942
5	46330923	19	24542667	91	0.626205
5	46330923	19	24543711	91	0.366996
5	46330923	19	24547392	91	0.433333
5	46330923	19	24548046	91	0.589745
5	46330923	19	24548083	91	0.626205
5	46330923	19	24549046	91	0.310141
5	46330923	19	24550580	91	0.544493
5	46330923	19	24553004	91	0.312488
5	46330923	19	24557057	91	0.354034
5	46330923	19	24560664	91	0.393474
5	46330923	19	24563978	91	0.317181
5	46330923	19	24565760	91	0.458554
5	46330923	19	24566993	91	0.470378
5	46330923	19	24568174	91	0.324265
5	46330923	19	24568542	91	0.359721
5	46330923	19	24585400	91	0.530864
5	46330923	19	24594876	91	0.381424
5	46330923	19	24594958	91	0.414669
5	46330923	19	24596329	91	0.30659
5	46330923	19	24596530	91	0.447285
5	46331292	19	24521762	91	0.606437
5	46331292	19	24521941	91	0.371903
5	46331292	19	24524473	91	0.418112
5	46331292	19	24529916	91	0.381498
5	46331292	19	24530404	91	0.468311
5	46331292	19	24531756	91	0.509596
5	46331292	19	24531962	91	0.335877
5	46331292	19	24532608	91	0.362323
5	46331292	19	24538234	91	0.530864
5	46331292	19	24538347	91	0.360438
5	46331292	19	24538853	91	0.359132
5	46331292	19	24542052	91	0.60942
5	46331292	19	24542053	91	0.60942
5	46331292	19	24542667	91	0.626205
5	46331292	19	24543711	91	0.366996
5	46331292	19	24547392	91	0.433333
5	46331292	19	24548046	91	0.589745
5	46331292	19	24548083	91	0.626205
5	46331292	19	24549046	91	0.310141
5	46331292	19	24550580	91	0.544493
5	46331292	19	24553004	91	0.312488
5	46331292	19	24557057	91	0.354034
5	46331292	19	24560664	91	0.393474
5	46331292	19	24563978	91	0.317181
5	46331292	19	24565760	91	0.458554
5	46331292	19	24566993	91	0.470378
5	46331292	19	24568174	91	0.324265
5	46331292	19	24568542	91	0.359721
5	46331292	19	24585400	91	0.530864
5	46331292	19	24594876	91	0.381424
5	46331292	19	24594958	91	0.414669
5	46331292	19	24596329	91	0.30659
5	46331292	19	24596530	91	0.447285
5	46331845	19	24521762	91	0.606437
5	46331845	19	24521941	91	0.371903
5	46331845	19	24524473	91	0.418112
5	46331845	19	24529916	91	0.381498
5	46331845	19	24530404	91	0.468311
5	46331845	19	24531756	91	0.509596
5	46331845	19	24531962	91	0.335877
5	46331845	19	24532608	91	0.362323
5	46331845	19	24538234	91	0.530864
5	46331845	19	24538347	91	0.360438
5	46331845	19	24538853	91	0.359132
5	46331845	19	24542052	91	0.60942
5	46331845	19	24542053	91	0.60942
5	46331845	19	24542667	91	0.626205
5	46331845	19	24543711	91	0.366996
5	46331845	19	24547392	91	0.433333
5	46331845	19	24548046	91	0.589745
5	46331845	19	24548083	91	0.626205
5	46331845	19	24549046	91	0.310141
5	46331845	19	24550580	91	0.544493
5	46331845	19	24553004	91	0.312488
5	46331845	19	24557057	91	0.354034
5	46331845	19	24560664	91	0.393474
5	46331845	19	24563978	91	0.317181
5	46331845	19	24565760	91	0.458554
5	46331845	19	24566993	91	0.470378
5	46331845	19	24568174	91	0.324265
5	46331845	19	24568542	91	0.359721
5	46331845	19	24585400	91	0.530864
5	46331845	19	24594876	91	0.381424
5	46331845	19	24594958	91	0.414669
5	46331845	19	24596329	91	0.30659
5	46331845	19	24596530	91	0.447285
5	46332383	19	24521762	91	0.606437
5	46332383	19	24521941	91	0.371903
5	46332383	19	24524473	91	0.418112
5	46332383	19	24529916	91	0.381498
5	46332383	19	24530404	91	0.468311
5	46332383	19	24531756	91	0.509596
5	46332383	19	24531962	91	0.335877
5	46332383	19	24532608	91	0.362323
5	46332383	19	24538234	91	0.530864
5	46332383	19	24538347	91	0.360438
5	46332383	19	24538853	91	0.359132
5	46332383	19	24542052	91	0.60942
5	46332383	19	24542053	91	0.60942
5	46332383	19	24542667	91	0.626205
5	46332383	19	24543711	91	0.366996
5	46332383	19	24547392	91	0.433333
5	46332383	19	24548046	91	0.589745
5	46332383	19	24548083	91	0.626205
5	46332383	19	24549046	91	0.310141
5	46332383	19	24550580	91	0.544493
5	46332383	19	24553004	91	0.312488
5	46332383	19	24557057	91	0.354034
5	46332383	19	24560664	91	0.393474
5	46332383	19	24563978	91	0.317181
5	46332383	19	24565760	91	0.458554
5	46332383	19	24566993	91	0.470378
5	46332383	19	24568174	91	0.324265
5	46332383	19	24568542	91	0.359721
5	46332383	19	24585400	91	0.530864
5	46332383	19	24594876	91	0.381424
5	46332383	19	24594958	91	0.414669
5	46332383	19	24596329	91	0.30659
5	46332383	19	24596530	91	0.447285
5	46332720	19	24521762	91	0.606437
5	46332720	19	24521941	91	0.371903
5	46332720	19	24524473	91	0.418112
5	46332720	19	24529916	91	0.381498
5	46332720	19	24530404	91	0.468311
5	46332720	19	24531756	91	0.509596
5	46332720	19	24531962	91	0.335877
5	46332720	19	24532608	91	0.362323
5	46332720	19	24538234	91	0.530864
5	46332720	19	24538347	91	0.360438
5	46332720	19	24538853	91	0.359132
5	46332720	19	24542052	91	0.60942
5	46332720	19	24542053	91	0.60942
5	46332720	19	24542667	91	0.626205
5	46332720	19	24543711	91	0.366996
5	46332720	19	24547392	91	0.433333
5	46332720	19	24548046	91	0.589745
5	46332720	19	24548083	91	0.626205
5	46332720	19	24549046	91	0.310141
5	46332720	19	24550580	91	0.544493
5	46332720	19	24553004	91	0.312488
5	46332720	19	24557057	91	0.354034
5	46332720	19	24560664	91	0.393474
5	46332720	19	24563978	91	0.317181
5	46332720	19	24565760	91	0.458554
5	46332720	19	24566993	91	0.470378
5	46332720	19	24568174	91	0.324265
5	46332720	19	24568542	91	0.359721
5	46332720	19	24585400	91	0.530864
5	46332720	19	24594876	91	0.381424
5	46332720	19	24594958	91	0.414669
5	46332720	19	24596329	91	0.30659
5	46332720	19	24596530	91	0.447285
5	46333000	19	24521762	91	0.606437
5	46333000	19	24521941	91	0.371903
5	46333000	19	24524473	91	0.418112
5	46333000	19	24529916	91	0.381498
5	46333000	19	24530404	91	0.468311
5	46333000	19	24531756	91	0.509596
5	46333000	19	24531962	91	0.335877
5	46333000	19	24532608	91	0.362323
5	46333000	19	24538234	91	0.530864
5	46333000	19	24538347	91	0.360438
5	46333000	19	24538853	91	0.359132
5	46333000	19	24542052	91	0.60942
5	46333000	19	24542053	91	0.60942
5	46333000	19	24542667	91	0.626205
5	46333000	19	24543711	91	0.366996
5	46333000	19	24547392	91	0.433333
5	46333000	19	24548046	91	0.589745
5	46333000	19	24548083	91	0.626205
5	46333000	19	24549046	91	0.310141
5	46333000	19	24550580	91	0.544493
5	46333000	19	24553004	91	0.312488
5	46333000	19	24557057	91	0.354034
5	46333000	19	24560664	91	0.393474
5	46333000	19	24563978	91	0.317181
5	46333000	19	24565760	91	0.458554
5	46333000	19	24566993	91	0.470378
5	46333000	19	24568174	91	0.324265
5	46333000	19	24568542	91	0.359721
5	46333000	19	24585400	91	0.530864
5	46333000	19	24594876	91	0.381424
5	46333000	19	24594958	91	0.414669
5	46333000	19	24596329	91	0.30659
5	46333000	19	24596530	91	0.447285
5	46333751	19	24521762	91	0.606437
5	46333751	19	24521941	91	0.371903
5	46333751	19	24524473	91	0.418112
5	46333751	19	24529916	91	0.381498
5	46333751	19	24530404	91	0.468311
5	46333751	19	24531756	91	0.509596
5	46333751	19	24531962	91	0.335877
5	46333751	19	24532608	91	0.362323
5	46333751	19	24538234	91	0.530864
5	46333751	19	24538347	91	0.360438
5	46333751	19	24538853	91	0.359132
5	46333751	19	24542052	91	0.60942
5	46333751	19	24542053	91	0.60942
5	46333751	19	24542667	91	0.626205
5	46333751	19	24543711	91	0.366996
5	46333751	19	24547392	91	0.433333
5	46333751	19	24548046	91	0.589745
5	46333751	19	24548083	91	0.626205
5	46333751	19	24549046	91	0.310141
5	46333751	19	24550580	91	0.544493
5	46333751	19	24553004	91	0.312488
5	46333751	19	24557057	91	0.354034
5	46333751	19	24560664	91	0.393474
5	46333751	19	24563978	91	0.317181
5	46333751	19	24565760	91	0.458554
5	46333751	19	24566993	91	0.470378
5	46333751	19	24568174	91	0.324265
5	46333751	19	24568542	91	0.359721
5	46333751	19	24585400	91	0.530864
5	46333751	19	24594876	91	0.381424
5	46333751	19	24594958	91	0.414669
5	46333751	19	24596329	91	0.30659
5	46333751	19	24596530	91	0.447285
5	46334133	19	24521762	91	0.606437
5	46334133	19	24521941	91	0.371903
5	46334133	19	24524473	91	0.418112
5	46334133	19	24529916	91	0.381498
5	46334133	19	24530404	91	0.468311
5	46334133	19	24531756	91	0.509596
5	46334133	19	24531962	91	0.335877
5	46334133	19	24532608	91	0.362323
5	46334133	19	24538234	91	0.530864
5	46334133	19	24538347	91	0.360438
5	46334133	19	24538853	91	0.359132
5	46334133	19	24542052	91	0.60942
5	46334133	19	24542053	91	0.60942
5	46334133	19	24542667	91	0.626205
5	46334133	19	24543711	91	0.366996
5	46334133	19	24547392	91	0.433333
5	46334133	19	24548046	91	0.589745
5	46334133	19	24548083	91	0.626205
5	46334133	19	24549046	91	0.310141
5	46334133	19	24550580	91	0.544493
5	46334133	19	24553004	91	0.312488
5	46334133	19	24557057	91	0.354034
5	46334133	19	24560664	91	0.393474
5	46334133	19	24563978	91	0.317181
5	46334133	19	24565760	91	0.458554
5	46334133	19	24566993	91	0.470378
5	46334133	19	24568174	91	0.324265
5	46334133	19	24568542	91	0.359721
5	46334133	19	24585400	91	0.530864
5	46334133	19	24594876	91	0.381424
5	46334133	19	24594958	91	0.414669
5	46334133	19	24596329	91	0.30659
5	46334133	19	24596530	91	0.447285
5	46334365	19	24521762	91	0.606437
5	46334365	19	24521941	91	0.371903
5	46334365	19	24524473	91	0.418112
5	46334365	19	24529916	91	0.381498
5	46334365	19	24530404	91	0.468311
5	46334365	19	24531756	91	0.509596
5	46334365	19	24531962	91	0.335877
5	46334365	19	24532608	91	0.362323
5	46334365	19	24538234	91	0.530864
5	46334365	19	24538347	91	0.360438
5	46334365	19	24538853	91	0.359132
5	46334365	19	24542052	91	0.60942
5	46334365	19	24542053	91	0.60942
5	46334365	19	24542667	91	0.626205
5	46334365	19	24543711	91	0.366996
5	46334365	19	24547392	91	0.433333
5	46334365	19	24548046	91	0.589745
5	46334365	19	24548083	91	0.626205
5	46334365	19	24549046	91	0.310141
5	46334365	19	24550580	91	0.544493
5	46334365	19	24553004	91	0.312488
5	46334365	19	24557057	91	0.354034
5	46334365	19	24560664	91	0.393474
5	46334365	19	24563978	91	0.317181
5	46334365	19	24565760	91	0.458554
5	46334365	19	24566993	91	0.470378
5	46334365	19	24568174	91	0.324265
5	46334365	19	24568542	91	0.359721
5	46334365	19	24585400	91	0.530864
5	46334365	19	24594876	91	0.381424
5	46334365	19	24594958	91	0.414669
5	46334365	19	24596329	91	0.30659
5	46334365	19	24596530	91	0.447285
5	46335015	19	24534053	91	0.34279
5	46335015	19	24538347	91	0.309098
5	46335015	19	24553199	91	0.501085
5	46335015	19	24557057	91	0.325649
5	46335015	19	24558343	91	0.375258
5	46335290	19	24521762	91	0.606437
5	46335290	19	24521941	91	0.371903
5	46335290	19	24524473	91	0.418112
5	46335290	19	24529916	91	0.381498
5	46335290	19	24530404	91	0.468311
5	46335290	19	24531756	91	0.509596
5	46335290	19	24531962	91	0.335877
5	46335290	19	24532608	91	0.362323
5	46335290	19	24538234	91	0.530864
5	46335290	19	24538347	91	0.360438
5	46335290	19	24538853	91	0.359132
5	46335290	19	24542052	91	0.60942
5	46335290	19	24542053	91	0.60942
5	46335290	19	24542667	91	0.626205
5	46335290	19	24543711	91	0.366996
5	46335290	19	24547392	91	0.433333
5	46335290	19	24548046	91	0.589745
5	46335290	19	24548083	91	0.626205
5	46335290	19	24549046	91	0.310141
5	46335290	19	24550580	91	0.544493
5	46335290	19	24553004	91	0.312488
5	46335290	19	24557057	91	0.354034
5	46335290	19	24560664	91	0.393474
5	46335290	19	24563978	91	0.317181
5	46335290	19	24565760	91	0.458554
5	46335290	19	24566993	91	0.470378
5	46335290	19	24568174	91	0.324265
5	46335290	19	24568542	91	0.359721
5	46335290	19	24585400	91	0.530864
5	46335290	19	24594876	91	0.381424
5	46335290	19	24594958	91	0.414669
5	46335290	19	24596329	91	0.30659
5	46335290	19	24596530	91	0.447285
5	46335500	19	24521762	91	0.606437
5	46335500	19	24521941	91	0.371903
5	46335500	19	24524473	91	0.418112
5	46335500	19	24529916	91	0.381498
5	46335500	19	24530404	91	0.468311
5	46335500	19	24531756	91	0.509596
5	46335500	19	24531962	91	0.335877
5	46335500	19	24532608	91	0.362323
5	46335500	19	24538234	91	0.530864
5	46335500	19	24538347	91	0.360438
5	46335500	19	24538853	91	0.359132
5	46335500	19	24542052	91	0.60942
5	46335500	19	24542053	91	0.60942
5	46335500	19	24542667	91	0.626205
5	46335500	19	24543711	91	0.366996
5	46335500	19	24547392	91	0.433333
5	46335500	19	24548046	91	0.589745
5	46335500	19	24548083	91	0.626205
5	46335500	19	24549046	91	0.310141
5	46335500	19	24550580	91	0.544493
5	46335500	19	24553004	91	0.312488
5	46335500	19	24557057	91	0.354034
5	46335500	19	24560664	91	0.393474
5	46335500	19	24563978	91	0.317181
5	46335500	19	24565760	91	0.458554
5	46335500	19	24566993	91	0.470378
5	46335500	19	24568174	91	0.324265
5	46335500	19	24568542	91	0.359721
5	46335500	19	24585400	91	0.530864
5	46335500	19	24594876	91	0.381424
5	46335500	19	24594958	91	0.414669
5	46335500	19	24596329	91	0.30659
5	46335500	19	24596530	91	0.447285
5	46335589	19	24521762	91	0.606437
5	46335589	19	24521941	91	0.371903
5	46335589	19	24524473	91	0.418112
5	46335589	19	24529916	91	0.381498
5	46335589	19	24530404	91	0.468311
5	46335589	19	24531756	91	0.509596
5	46335589	19	24531962	91	0.335877
5	46335589	19	24532608	91	0.362323
5	46335589	19	24538234	91	0.530864
5	46335589	19	24538347	91	0.360438
5	46335589	19	24538853	91	0.359132
5	46335589	19	24542052	91	0.60942
5	46335589	19	24542053	91	0.60942
5	46335589	19	24542667	91	0.626205
5	46335589	19	24543711	91	0.366996
5	46335589	19	24547392	91	0.433333
5	46335589	19	24548046	91	0.589745
5	46335589	19	24548083	91	0.626205
5	46335589	19	24549046	91	0.310141
5	46335589	19	24550580	91	0.544493
5	46335589	19	24553004	91	0.312488
5	46335589	19	24557057	91	0.354034
5	46335589	19	24560664	91	0.393474
5	46335589	19	24563978	91	0.317181
5	46335589	19	24565760	91	0.458554
5	46335589	19	24566993	91	0.470378
5	46335589	19	24568174	91	0.324265
5	46335589	19	24568542	91	0.359721
5	46335589	19	24585400	91	0.530864
5	46335589	19	24594876	91	0.381424
5	46335589	19	24594958	91	0.414669
5	46335589	19	24596329	91	0.30659
5	46335589	19	24596530	91	0.447285
5	46335594	19	24521762	91	0.606437
5	46335594	19	24521941	91	0.371903
5	46335594	19	24524473	91	0.418112
5	46335594	19	24529916	91	0.381498
5	46335594	19	24530404	91	0.468311
5	46335594	19	24531756	91	0.509596
5	46335594	19	24531962	91	0.335877
5	46335594	19	24532608	91	0.362323
5	46335594	19	24538234	91	0.530864
5	46335594	19	24538347	91	0.360438
5	46335594	19	24538853	91	0.359132
5	46335594	19	24542052	91	0.60942
5	46335594	19	24542053	91	0.60942
5	46335594	19	24542667	91	0.626205
5	46335594	19	24543711	91	0.366996
5	46335594	19	24547392	91	0.433333
5	46335594	19	24548046	91	0.589745
5	46335594	19	24548083	91	0.626205
5	46335594	19	24549046	91	0.310141
5	46335594	19	24550580	91	0.544493
5	46335594	19	24553004	91	0.312488
5	46335594	19	24557057	91	0.354034
5	46335594	19	24560664	91	0.393474
5	46335594	19	24563978	91	0.317181
5	46335594	19	24565760	91	0.458554
5	46335594	19	24566993	91	0.470378
5	46335594	19	24568174	91	0.324265
5	46335594	19	24568542	91	0.359721
5	46335594	19	24585400	91	0.530864
5	46335594	19	24594876	91	0.381424
5	46335594	19	24594958	91	0.414669
5	46335594	19	24596329	91	0.30659
5	46335594	19	24596530	91	0.447285
5	46336089	19	24521762	91	0.41791
5	46336089	19	24524473	91	0.344675
5	46336089	19	24529916	91	0.355231
5	46336089	19	24530404	91	0.316953
5	46336089	19	24531756	91	0.329712
5	46336089	19	24532608	91	0.311175
5	46336089	19	24534053	91	0.359204
5	46336089	19	24538234	91	0.416833
5	46336089	19	24538347	91	0.456649
5	46336089	19	24542052	91	0.404932
5	46336089	19	24542053	91	0.404932
5	46336089	19	24542667	91	0.424897
5	46336089	19	24543711	91	0.332953
5	46336089	19	24548046	91	0.443085
5	46336089	19	24548083	91	0.516067
5	46336089	19	24549046	91	0.34733
5	46336089	19	24550580	91	0.350422
5	46336089	19	24553004	91	0.311968
5	46336089	19	24553199	91	0.311968
5	46336089	19	24557057	91	0.39932
5	46336089	19	24565760	91	0.307036
5	46336089	19	24566993	91	0.320896
5	46336089	19	24568174	91	0.317094
5	46336089	19	24568542	91	0.358429
5	46336089	19	24585400	91	0.416833
5	46336089	19	24594958	91	0.332007
5	46336089	19	24596329	91	0.345418
5	46336766	19	24521762	91	0.606437
5	46336766	19	24521941	91	0.371903
5	46336766	19	24524473	91	0.418112
5	46336766	19	24529916	91	0.381498
5	46336766	19	24530404	91	0.468311
5	46336766	19	24531756	91	0.509596
5	46336766	19	24531962	91	0.335877
5	46336766	19	24532608	91	0.362323
5	46336766	19	24538234	91	0.530864
5	46336766	19	24538347	91	0.360438
5	46336766	19	24538853	91	0.359132
5	46336766	19	24542052	91	0.60942
5	46336766	19	24542053	91	0.60942
5	46336766	19	24542667	91	0.626205
5	46336766	19	24543711	91	0.366996
5	46336766	19	24547392	91	0.433333
5	46336766	19	24548046	91	0.589745
5	46336766	19	24548083	91	0.626205
5	46336766	19	24549046	91	0.310141
5	46336766	19	24550580	91	0.544493
5	46336766	19	24553004	91	0.312488
5	46336766	19	24557057	91	0.354034
5	46336766	19	24560664	91	0.393474
5	46336766	19	24563978	91	0.317181
5	46336766	19	24565760	91	0.458554
5	46336766	19	24566993	91	0.470378
5	46336766	19	24568174	91	0.324265
5	46336766	19	24568542	91	0.359721
5	46336766	19	24585400	91	0.530864
5	46336766	19	24594876	91	0.381424
5	46336766	19	24594958	91	0.414669
5	46336766	19	24596329	91	0.30659
5	46336766	19	24596530	91	0.447285
5	46337089	19	24521762	91	0.41791
5	46337089	19	24524473	91	0.344675
5	46337089	19	24529916	91	0.355231
5	46337089	19	24530404	91	0.316953
5	46337089	19	24531756	91	0.329712
5	46337089	19	24532608	91	0.311175
5	46337089	19	24534053	91	0.359204
5	46337089	19	24538234	91	0.416833
5	46337089	19	24538347	91	0.456649
5	46337089	19	24542052	91	0.404932
5	46337089	19	24542053	91	0.404932
5	46337089	19	24542667	91	0.424897
5	46337089	19	24543711	91	0.332953
5	46337089	19	24548046	91	0.443085
5	46337089	19	24548083	91	0.516067
5	46337089	19	24549046	91	0.34733
5	46337089	19	24550580	91	0.350422
5	46337089	19	24553004	91	0.311968
5	46337089	19	24553199	91	0.311968
5	46337089	19	24557057	91	0.39932
5	46337089	19	24565760	91	0.307036
5	46337089	19	24566993	91	0.320896
5	46337089	19	24568174	91	0.317094
5	46337089	19	24568542	91	0.358429
5	46337089	19	24585400	91	0.416833
5	46337089	19	24594958	91	0.332007
5	46337089	19	24596329	91	0.345418
5	46337526	19	24521762	91	0.606437
5	46337526	19	24521941	91	0.371903
5	46337526	19	24524473	91	0.418112
5	46337526	19	24529916	91	0.381498
5	46337526	19	24530404	91	0.468311
5	46337526	19	24531756	91	0.509596
5	46337526	19	24531962	91	0.335877
5	46337526	19	24532608	91	0.362323
5	46337526	19	24538234	91	0.530864
5	46337526	19	24538347	91	0.360438
5	46337526	19	24538853	91	0.359132
5	46337526	19	24542052	91	0.60942
5	46337526	19	24542053	91	0.60942
5	46337526	19	24542667	91	0.626205
5	46337526	19	24543711	91	0.366996
5	46337526	19	24547392	91	0.433333
5	46337526	19	24548046	91	0.589745
5	46337526	19	24548083	91	0.626205
5	46337526	19	24549046	91	0.310141
5	46337526	19	24550580	91	0.544493
5	46337526	19	24553004	91	0.312488
5	46337526	19	24557057	91	0.354034
5	46337526	19	24560664	91	0.393474
5	46337526	19	24563978	91	0.317181
5	46337526	19	24565760	91	0.458554
5	46337526	19	24566993	91	0.470378
5	46337526	19	24568174	91	0.324265
5	46337526	19	24568542	91	0.359721
5	46337526	19	24585400	91	0.530864
5	46337526	19	24594876	91	0.381424
5	46337526	19	24594958	91	0.414669
5	46337526	19	24596329	91	0.30659
5	46337526	19	24596530	91	0.447285
5	46337808	19	24521762	91	0.606437
5	46337808	19	24521941	91	0.371903
5	46337808	19	24524473	91	0.418112
5	46337808	19	24529916	91	0.381498
5	46337808	19	24530404	91	0.468311
5	46337808	19	24531756	91	0.509596
5	46337808	19	24531962	91	0.335877
5	46337808	19	24532608	91	0.362323
5	46337808	19	24538234	91	0.530864
5	46337808	19	24538347	91	0.360438
5	46337808	19	24538853	91	0.359132
5	46337808	19	24542052	91	0.60942
5	46337808	19	24542053	91	0.60942
5	46337808	19	24542667	91	0.626205
5	46337808	19	24543711	91	0.366996
5	46337808	19	24547392	91	0.433333
5	46337808	19	24548046	91	0.589745
5	46337808	19	24548083	91	0.626205
5	46337808	19	24549046	91	0.310141
5	46337808	19	24550580	91	0.544493
5	46337808	19	24553004	91	0.312488
5	46337808	19	24557057	91	0.354034
5	46337808	19	24560664	91	0.393474
5	46337808	19	24563978	91	0.317181
5	46337808	19	24565760	91	0.458554
5	46337808	19	24566993	91	0.470378
5	46337808	19	24568174	91	0.324265
5	46337808	19	24568542	91	0.359721
5	46337808	19	24585400	91	0.530864
5	46337808	19	24594876	91	0.381424
5	46337808	19	24594958	91	0.414669
5	46337808	19	24596329	91	0.30659
5	46337808	19	24596530	91	0.447285
5	46337824	19	24521762	91	0.606437
5	46337824	19	24521941	91	0.371903
5	46337824	19	24524473	91	0.418112
5	46337824	19	24529916	91	0.381498
5	46337824	19	24530404	91	0.468311
5	46337824	19	24531756	91	0.509596
5	46337824	19	24531962	91	0.335877
5	46337824	19	24532608	91	0.362323
5	46337824	19	24538234	91	0.530864
5	46337824	19	24538347	91	0.360438
5	46337824	19	24538853	91	0.359132
5	46337824	19	24542052	91	0.60942
5	46337824	19	24542053	91	0.60942
5	46337824	19	24542667	91	0.626205
5	46337824	19	24543711	91	0.366996
5	46337824	19	24547392	91	0.433333
5	46337824	19	24548046	91	0.589745
5	46337824	19	24548083	91	0.626205
5	46337824	19	24549046	91	0.310141
5	46337824	19	24550580	91	0.544493
5	46337824	19	24553004	91	0.312488
5	46337824	19	24557057	91	0.354034
5	46337824	19	24560664	91	0.393474
5	46337824	19	24563978	91	0.317181
5	46337824	19	24565760	91	0.458554
5	46337824	19	24566993	91	0.470378
5	46337824	19	24568174	91	0.324265
5	46337824	19	24568542	91	0.359721
5	46337824	19	24585400	91	0.530864
5	46337824	19	24594876	91	0.381424
5	46337824	19	24594958	91	0.414669
5	46337824	19	24596329	91	0.30659
5	46337824	19	24596530	91	0.447285
5	46337863	19	24521762	91	0.606437
5	46337863	19	24521941	91	0.371903
5	46337863	19	24524473	91	0.418112
5	46337863	19	24529916	91	0.381498
5	46337863	19	24530404	91	0.468311
5	46337863	19	24531756	91	0.509596
5	46337863	19	24531962	91	0.335877
5	46337863	19	24532608	91	0.362323
5	46337863	19	24538234	91	0.530864
5	46337863	19	24538347	91	0.360438
5	46337863	19	24538853	91	0.359132
5	46337863	19	24542052	91	0.60942
5	46337863	19	24542053	91	0.60942
5	46337863	19	24542667	91	0.626205
5	46337863	19	24543711	91	0.366996
5	46337863	19	24547392	91	0.433333
5	46337863	19	24548046	91	0.589745
5	46337863	19	24548083	91	0.626205
5	46337863	19	24549046	91	0.310141
5	46337863	19	24550580	91	0.544493
5	46337863	19	24553004	91	0.312488
5	46337863	19	24557057	91	0.354034
5	46337863	19	24560664	91	0.393474
5	46337863	19	24563978	91	0.317181
5	46337863	19	24565760	91	0.458554
5	46337863	19	24566993	91	0.470378
5	46337863	19	24568174	91	0.324265
5	46337863	19	24568542	91	0.359721
5	46337863	19	24585400	91	0.530864
5	46337863	19	24594876	91	0.381424
5	46337863	19	24594958	91	0.414669
5	46337863	19	24596329	91	0.30659
5	46337863	19	24596530	91	0.447285
5	46338127	19	24521762	91	0.41791
5	46338127	19	24524473	91	0.344675
5	46338127	19	24529916	91	0.355231
5	46338127	19	24530404	91	0.316953
5	46338127	19	24531756	91	0.329712
5	46338127	19	24532608	91	0.311175
5	46338127	19	24534053	91	0.359204
5	46338127	19	24538234	91	0.416833
5	46338127	19	24538347	91	0.456649
5	46338127	19	24542052	91	0.404932
5	46338127	19	24542053	91	0.404932
5	46338127	19	24542667	91	0.424897
5	46338127	19	24543711	91	0.332953
5	46338127	19	24548046	91	0.443085
5	46338127	19	24548083	91	0.516067
5	46338127	19	24549046	91	0.34733
5	46338127	19	24550580	91	0.350422
5	46338127	19	24553004	91	0.311968
5	46338127	19	24553199	91	0.311968
5	46338127	19	24557057	91	0.39932
5	46338127	19	24565760	91	0.307036
5	46338127	19	24566993	91	0.320896
5	46338127	19	24568174	91	0.317094
5	46338127	19	24568542	91	0.358429
5	46338127	19	24585400	91	0.416833
5	46338127	19	24594958	91	0.332007
5	46338127	19	24596329	91	0.345418
5	46338532	19	24521762	91	0.606437
5	46338532	19	24521941	91	0.371903
5	46338532	19	24524473	91	0.418112
5	46338532	19	24529916	91	0.381498
5	46338532	19	24530404	91	0.468311
5	46338532	19	24531756	91	0.509596
5	46338532	19	24531962	91	0.335877
5	46338532	19	24532608	91	0.362323
5	46338532	19	24538234	91	0.530864
5	46338532	19	24538347	91	0.360438
5	46338532	19	24538853	91	0.359132
5	46338532	19	24542052	91	0.60942
5	46338532	19	24542053	91	0.60942
5	46338532	19	24542667	91	0.626205
5	46338532	19	24543711	91	0.366996
5	46338532	19	24547392	91	0.433333
5	46338532	19	24548046	91	0.589745
5	46338532	19	24548083	91	0.626205
5	46338532	19	24549046	91	0.310141
5	46338532	19	24550580	91	0.544493
5	46338532	19	24553004	91	0.312488
5	46338532	19	24557057	91	0.354034
5	46338532	19	24560664	91	0.393474
5	46338532	19	24563978	91	0.317181
5	46338532	19	24565760	91	0.458554
5	46338532	19	24566993	91	0.470378
5	46338532	19	24568174	91	0.324265
5	46338532	19	24568542	91	0.359721
5	46338532	19	24585400	91	0.530864
5	46338532	19	24594876	91	0.381424
5	46338532	19	24594958	91	0.414669
5	46338532	19	24596329	91	0.30659
5	46338532	19	24596530	91	0.447285
5	46338791	19	24521762	91	0.606437
5	46338791	19	24521941	91	0.371903
5	46338791	19	24524473	91	0.418112
5	46338791	19	24529916	91	0.381498
5	46338791	19	24530404	91	0.468311
5	46338791	19	24531756	91	0.509596
5	46338791	19	24531962	91	0.335877
5	46338791	19	24532608	91	0.362323
5	46338791	19	24538234	91	0.530864
5	46338791	19	24538347	91	0.360438
5	46338791	19	24538853	91	0.359132
5	46338791	19	24542052	91	0.60942
5	46338791	19	24542053	91	0.60942
5	46338791	19	24542667	91	0.626205
5	46338791	19	24543711	91	0.366996
5	46338791	19	24547392	91	0.433333
5	46338791	19	24548046	91	0.589745
5	46338791	19	24548083	91	0.626205
5	46338791	19	24549046	91	0.310141
5	46338791	19	24550580	91	0.544493
5	46338791	19	24553004	91	0.312488
5	46338791	19	24557057	91	0.354034
5	46338791	19	24560664	91	0.393474
5	46338791	19	24563978	91	0.317181
5	46338791	19	24565760	91	0.458554
5	46338791	19	24566993	91	0.470378
5	46338791	19	24568174	91	0.324265
5	46338791	19	24568542	91	0.359721
5	46338791	19	24585400	91	0.530864
5	46338791	19	24594876	91	0.381424
5	46338791	19	24594958	91	0.414669
5	46338791	19	24596329	91	0.30659
5	46338791	19	24596530	91	0.447285
5	46339263	19	24521762	91	0.606437
5	46339263	19	24521941	91	0.371903
5	46339263	19	24524473	91	0.418112
5	46339263	19	24529916	91	0.381498
5	46339263	19	24530404	91	0.468311
5	46339263	19	24531756	91	0.509596
5	46339263	19	24531962	91	0.335877
5	46339263	19	24532608	91	0.362323
5	46339263	19	24538234	91	0.530864
5	46339263	19	24538347	91	0.360438
5	46339263	19	24538853	91	0.359132
5	46339263	19	24542052	91	0.60942
5	46339263	19	24542053	91	0.60942
5	46339263	19	24542667	91	0.626205
5	46339263	19	24543711	91	0.366996
5	46339263	19	24547392	91	0.433333
5	46339263	19	24548046	91	0.589745
5	46339263	19	24548083	91	0.626205
5	46339263	19	24549046	91	0.310141
5	46339263	19	24550580	91	0.544493
5	46339263	19	24553004	91	0.312488
5	46339263	19	24557057	91	0.354034
5	46339263	19	24560664	91	0.393474
5	46339263	19	24563978	91	0.317181
5	46339263	19	24565760	91	0.458554
5	46339263	19	24566993	91	0.470378
5	46339263	19	24568174	91	0.324265
5	46339263	19	24568542	91	0.359721
5	46339263	19	24585400	91	0.530864
5	46339263	19	24594876	91	0.381424
5	46339263	19	24594958	91	0.414669
5	46339263	19	24596329	91	0.30659
5	46339263	19	24596530	91	0.447285
5	46339335	19	24521762	91	0.606437
5	46339335	19	24521941	91	0.371903
5	46339335	19	24524473	91	0.418112
5	46339335	19	24529916	91	0.381498
5	46339335	19	24530404	91	0.468311
5	46339335	19	24531756	91	0.509596
5	46339335	19	24531962	91	0.335877
5	46339335	19	24532608	91	0.362323
5	46339335	19	24538234	91	0.530864
5	46339335	19	24538347	91	0.360438
5	46339335	19	24538853	91	0.359132
5	46339335	19	24542052	91	0.60942
5	46339335	19	24542053	91	0.60942
5	46339335	19	24542667	91	0.626205
5	46339335	19	24543711	91	0.366996
5	46339335	19	24547392	91	0.433333
5	46339335	19	24548046	91	0.589745
5	46339335	19	24548083	91	0.626205
5	46339335	19	24549046	91	0.310141
5	46339335	19	24550580	91	0.544493
5	46339335	19	24553004	91	0.312488
5	46339335	19	24557057	91	0.354034
5	46339335	19	24560664	91	0.393474
5	46339335	19	24563978	91	0.317181
5	46339335	19	24565760	91	0.458554
5	46339335	19	24566993	91	0.470378
5	46339335	19	24568174	91	0.324265
5	46339335	19	24568542	91	0.359721
5	46339335	19	24585400	91	0.530864
5	46339335	19	24594876	91	0.381424
5	46339335	19	24594958	91	0.414669
5	46339335	19	24596329	91	0.30659
5	46339335	19	24596530	91	0.447285
5	46339405	19	24534053	91	0.335422
5	46339405	19	24538347	91	0.339925
5	46339405	19	24553199	91	0.669492
5	46339405	19	24557057	91	0.478238
5	46339405	19	24558343	91	0.393646
5	46339544	19	24521762	91	0.443262
5	46339544	19	24524473	91	0.34938
5	46339544	19	24529916	91	0.50685
5	46339544	19	24530404	91	0.329416
5	46339544	19	24531756	91	0.397206
5	46339544	19	24531962	91	0.494473
5	46339544	19	24532608	91	0.500598
5	46339544	19	24536772	91	0.355152
5	46339544	19	24538234	91	0.416002
5	46339544	19	24538347	91	0.314217
5	46339544	19	24542052	91	0.47236
5	46339544	19	24542053	91	0.47236
5	46339544	19	24542667	91	0.430984
5	46339544	19	24548046	91	0.395888
5	46339544	19	24548083	91	0.430984
5	46339544	19	24550580	91	0.42056
5	46339544	19	24553004	91	0.348818
5	46339544	19	24558344	91	0.455978
5	46339544	19	24560664	91	0.501928
5	46339544	19	24560968	91	0.451837
5	46339544	19	24563978	91	0.428087
5	46339544	19	24565760	91	0.493499
5	46339544	19	24566993	91	0.37209
5	46339544	19	24568174	91	0.480868
5	46339544	19	24572166	91	0.435679
5	46339544	19	24585400	91	0.376062
5	46339658	19	24521762	91	0.443262
5	46339658	19	24524473	91	0.34938
5	46339658	19	24529916	91	0.50685
5	46339658	19	24530404	91	0.329416
5	46339658	19	24531756	91	0.397206
5	46339658	19	24531962	91	0.494473
5	46339658	19	24532608	91	0.500598
5	46339658	19	24536772	91	0.355152
5	46339658	19	24538234	91	0.416002
5	46339658	19	24538347	91	0.314217
5	46339658	19	24542052	91	0.47236
5	46339658	19	24542053	91	0.47236
5	46339658	19	24542667	91	0.430984
5	46339658	19	24548046	91	0.395888
5	46339658	19	24548083	91	0.430984
5	46339658	19	24550580	91	0.42056
5	46339658	19	24553004	91	0.348818
5	46339658	19	24558344	91	0.455978
5	46339658	19	24560664	91	0.501928
5	46339658	19	24560968	91	0.451837
5	46339658	19	24563978	91	0.428087
5	46339658	19	24565760	91	0.493499
5	46339658	19	24566993	91	0.37209
5	46339658	19	24568174	91	0.480868
5	46339658	19	24572166	91	0.435679
5	46339658	19	24585400	91	0.376062
5	46339817	19	24521762	91	0.606437
5	46339817	19	24521941	91	0.371903
5	46339817	19	24524473	91	0.418112
5	46339817	19	24529916	91	0.381498
5	46339817	19	24530404	91	0.468311
5	46339817	19	24531756	91	0.509596
5	46339817	19	24531962	91	0.335877
5	46339817	19	24532608	91	0.362323
5	46339817	19	24538234	91	0.530864
5	46339817	19	24538347	91	0.360438
5	46339817	19	24538853	91	0.359132
5	46339817	19	24542052	91	0.60942
5	46339817	19	24542053	91	0.60942
5	46339817	19	24542667	91	0.626205
5	46339817	19	24543711	91	0.366996
5	46339817	19	24547392	91	0.433333
5	46339817	19	24548046	91	0.589745
5	46339817	19	24548083	91	0.626205
5	46339817	19	24549046	91	0.310141
5	46339817	19	24550580	91	0.544493
5	46339817	19	24553004	91	0.312488
5	46339817	19	24557057	91	0.354034
5	46339817	19	24560664	91	0.393474
5	46339817	19	24563978	91	0.317181
5	46339817	19	24565760	91	0.458554
5	46339817	19	24566993	91	0.470378
5	46339817	19	24568174	91	0.324265
5	46339817	19	24568542	91	0.359721
5	46339817	19	24585400	91	0.530864
5	46339817	19	24594876	91	0.381424
5	46339817	19	24594958	91	0.414669
5	46339817	19	24596329	91	0.30659
5	46339817	19	24596530	91	0.447285
5	46340344	19	24521762	91	0.443262
5	46340344	19	24524473	91	0.34938
5	46340344	19	24529916	91	0.50685
5	46340344	19	24530404	91	0.329416
5	46340344	19	24531756	91	0.397206
5	46340344	19	24531962	91	0.494473
5	46340344	19	24532608	91	0.500598
5	46340344	19	24536772	91	0.355152
5	46340344	19	24538234	91	0.416002
5	46340344	19	24538347	91	0.314217
5	46340344	19	24542052	91	0.47236
5	46340344	19	24542053	91	0.47236
5	46340344	19	24542667	91	0.430984
5	46340344	19	24548046	91	0.395888
5	46340344	19	24548083	91	0.430984
5	46340344	19	24550580	91	0.42056
5	46340344	19	24553004	91	0.348818
5	46340344	19	24558344	91	0.455978
5	46340344	19	24560664	91	0.501928
5	46340344	19	24560968	91	0.451837
5	46340344	19	24563978	91	0.428087
5	46340344	19	24565760	91	0.493499
5	46340344	19	24566993	91	0.37209
5	46340344	19	24568174	91	0.480868
5	46340344	19	24572166	91	0.435679
5	46340344	19	24585400	91	0.376062
5	46340497	19	24521762	91	0.606437
5	46340497	19	24521941	91	0.371903
5	46340497	19	24524473	91	0.418112
5	46340497	19	24529916	91	0.381498
5	46340497	19	24530404	91	0.468311
5	46340497	19	24531756	91	0.509596
5	46340497	19	24531962	91	0.335877
5	46340497	19	24532608	91	0.362323
5	46340497	19	24538234	91	0.530864
5	46340497	19	24538347	91	0.360438
5	46340497	19	24538853	91	0.359132
5	46340497	19	24542052	91	0.60942
5	46340497	19	24542053	91	0.60942
5	46340497	19	24542667	91	0.626205
5	46340497	19	24543711	91	0.366996
5	46340497	19	24547392	91	0.433333
5	46340497	19	24548046	91	0.589745
5	46340497	19	24548083	91	0.626205
5	46340497	19	24549046	91	0.310141
5	46340497	19	24550580	91	0.544493
5	46340497	19	24553004	91	0.312488
5	46340497	19	24557057	91	0.354034
5	46340497	19	24560664	91	0.393474
5	46340497	19	24563978	91	0.317181
5	46340497	19	24565760	91	0.458554
5	46340497	19	24566993	91	0.470378
5	46340497	19	24568174	91	0.324265
5	46340497	19	24568542	91	0.359721
5	46340497	19	24585400	91	0.530864
5	46340497	19	24594876	91	0.381424
5	46340497	19	24594958	91	0.414669
5	46340497	19	24596329	91	0.30659
5	46340497	19	24596530	91	0.447285
5	46340600	19	24521762	91	0.41791
5	46340600	19	24524473	91	0.344675
5	46340600	19	24529916	91	0.355231
5	46340600	19	24530404	91	0.316953
5	46340600	19	24531756	91	0.329712
5	46340600	19	24532608	91	0.311175
5	46340600	19	24534053	91	0.359204
5	46340600	19	24538234	91	0.416833
5	46340600	19	24538347	91	0.456649
5	46340600	19	24542052	91	0.404932
5	46340600	19	24542053	91	0.404932
5	46340600	19	24542667	91	0.424897
5	46340600	19	24543711	91	0.332953
5	46340600	19	24548046	91	0.443085
5	46340600	19	24548083	91	0.516067
5	46340600	19	24549046	91	0.34733
5	46340600	19	24550580	91	0.350422
5	46340600	19	24553004	91	0.311968
5	46340600	19	24553199	91	0.311968
5	46340600	19	24557057	91	0.39932
5	46340600	19	24565760	91	0.307036
5	46340600	19	24566993	91	0.320896
5	46340600	19	24568174	91	0.317094
5	46340600	19	24568542	91	0.358429
5	46340600	19	24585400	91	0.416833
5	46340600	19	24594958	91	0.332007
5	46340600	19	24596329	91	0.345418
5	46340937	19	24521762	91	0.41791
5	46340937	19	24524473	91	0.344675
5	46340937	19	24529916	91	0.355231
5	46340937	19	24530404	91	0.316953
5	46340937	19	24531756	91	0.329712
5	46340937	19	24532608	91	0.311175
5	46340937	19	24534053	91	0.359204
5	46340937	19	24538234	91	0.416833
5	46340937	19	24538347	91	0.456649
5	46340937	19	24542052	91	0.404932
5	46340937	19	24542053	91	0.404932
5	46340937	19	24542667	91	0.424897
5	46340937	19	24543711	91	0.332953
5	46340937	19	24548046	91	0.443085
5	46340937	19	24548083	91	0.516067
5	46340937	19	24549046	91	0.34733
5	46340937	19	24550580	91	0.350422
5	46340937	19	24553004	91	0.311968
5	46340937	19	24553199	91	0.311968
5	46340937	19	24557057	91	0.39932
5	46340937	19	24565760	91	0.307036
5	46340937	19	24566993	91	0.320896
5	46340937	19	24568174	91	0.317094
5	46340937	19	24568542	91	0.358429
5	46340937	19	24585400	91	0.416833
5	46340937	19	24594958	91	0.332007
5	46340937	19	24596329	91	0.345418
5	46341423	19	24521762	91	0.41791
5	46341423	19	24524473	91	0.344675
5	46341423	19	24529916	91	0.355231
5	46341423	19	24530404	91	0.316953
5	46341423	19	24531756	91	0.329712
5	46341423	19	24532608	91	0.311175
5	46341423	19	24534053	91	0.359204
5	46341423	19	24538234	91	0.416833
5	46341423	19	24538347	91	0.456649
5	46341423	19	24542052	91	0.404932
5	46341423	19	24542053	91	0.404932
5	46341423	19	24542667	91	0.424897
5	46341423	19	24543711	91	0.332953
5	46341423	19	24548046	91	0.443085
5	46341423	19	24548083	91	0.516067
5	46341423	19	24549046	91	0.34733
5	46341423	19	24550580	91	0.350422
5	46341423	19	24553004	91	0.311968
5	46341423	19	24553199	91	0.311968
5	46341423	19	24557057	91	0.39932
5	46341423	19	24565760	91	0.307036
5	46341423	19	24566993	91	0.320896
5	46341423	19	24568174	91	0.317094
5	46341423	19	24568542	91	0.358429
5	46341423	19	24585400	91	0.416833
5	46341423	19	24594958	91	0.332007
5	46341423	19	24596329	91	0.345418
5	46341898	19	24521762	91	0.443262
5	46341898	19	24524473	91	0.34938
5	46341898	19	24529916	91	0.50685
5	46341898	19	24530404	91	0.329416
5	46341898	19	24531756	91	0.397206
5	46341898	19	24531962	91	0.494473
5	46341898	19	24532608	91	0.500598
5	46341898	19	24536772	91	0.355152
5	46341898	19	24538234	91	0.416002
5	46341898	19	24538347	91	0.314217
5	46341898	19	24542052	91	0.47236
5	46341898	19	24542053	91	0.47236
5	46341898	19	24542667	91	0.430984
5	46341898	19	24548046	91	0.395888
5	46341898	19	24548083	91	0.430984
5	46341898	19	24550580	91	0.42056
5	46341898	19	24553004	91	0.348818
5	46341898	19	24558344	91	0.455978
5	46341898	19	24560664	91	0.501928
5	46341898	19	24560968	91	0.451837
5	46341898	19	24563978	91	0.428087
5	46341898	19	24565760	91	0.493499
5	46341898	19	24566993	91	0.37209
5	46341898	19	24568174	91	0.480868
5	46341898	19	24572166	91	0.435679
5	46341898	19	24585400	91	0.376062
5	46342500	19	24521762	91	0.606437
5	46342500	19	24521941	91	0.371903
5	46342500	19	24524473	91	0.418112
5	46342500	19	24529916	91	0.381498
5	46342500	19	24530404	91	0.468311
5	46342500	19	24531756	91	0.509596
5	46342500	19	24531962	91	0.335877
5	46342500	19	24532608	91	0.362323
5	46342500	19	24538234	91	0.530864
5	46342500	19	24538347	91	0.360438
5	46342500	19	24538853	91	0.359132
5	46342500	19	24542052	91	0.60942
5	46342500	19	24542053	91	0.60942
5	46342500	19	24542667	91	0.626205
5	46342500	19	24543711	91	0.366996
5	46342500	19	24547392	91	0.433333
5	46342500	19	24548046	91	0.589745
5	46342500	19	24548083	91	0.626205
5	46342500	19	24549046	91	0.310141
5	46342500	19	24550580	91	0.544493
5	46342500	19	24553004	91	0.312488
5	46342500	19	24557057	91	0.354034
5	46342500	19	24560664	91	0.393474
5	46342500	19	24563978	91	0.317181
5	46342500	19	24565760	91	0.458554
5	46342500	19	24566993	91	0.470378
5	46342500	19	24568174	91	0.324265
5	46342500	19	24568542	91	0.359721
5	46342500	19	24585400	91	0.530864
5	46342500	19	24594876	91	0.381424
5	46342500	19	24594958	91	0.414669
5	46342500	19	24596329	91	0.30659
5	46342500	19	24596530	91	0.447285
5	46342889	19	24521762	91	0.606437
5	46342889	19	24521941	91	0.371903
5	46342889	19	24524473	91	0.418112
5	46342889	19	24529916	91	0.381498
5	46342889	19	24530404	91	0.468311
5	46342889	19	24531756	91	0.509596
5	46342889	19	24531962	91	0.335877
5	46342889	19	24532608	91	0.362323
5	46342889	19	24538234	91	0.530864
5	46342889	19	24538347	91	0.360438
5	46342889	19	24538853	91	0.359132
5	46342889	19	24542052	91	0.60942
5	46342889	19	24542053	91	0.60942
5	46342889	19	24542667	91	0.626205
5	46342889	19	24543711	91	0.366996
5	46342889	19	24547392	91	0.433333
5	46342889	19	24548046	91	0.589745
5	46342889	19	24548083	91	0.626205
5	46342889	19	24549046	91	0.310141
5	46342889	19	24550580	91	0.544493
5	46342889	19	24553004	91	0.312488
5	46342889	19	24557057	91	0.354034
5	46342889	19	24560664	91	0.393474
5	46342889	19	24563978	91	0.317181
5	46342889	19	24565760	91	0.458554
5	46342889	19	24566993	91	0.470378
5	46342889	19	24568174	91	0.324265
5	46342889	19	24568542	91	0.359721
5	46342889	19	24585400	91	0.530864
5	46342889	19	24594876	91	0.381424
5	46342889	19	24594958	91	0.414669
5	46342889	19	24596329	91	0.30659
5	46342889	19	24596530	91	0.447285
5	46342924	19	24521762	91	0.606437
5	46342924	19	24521941	91	0.371903
5	46342924	19	24524473	91	0.418112
5	46342924	19	24529916	91	0.381498
5	46342924	19	24530404	91	0.468311
5	46342924	19	24531756	91	0.509596
5	46342924	19	24531962	91	0.335877
5	46342924	19	24532608	91	0.362323
5	46342924	19	24538234	91	0.530864
5	46342924	19	24538347	91	0.360438
5	46342924	19	24538853	91	0.359132
5	46342924	19	24542052	91	0.60942
5	46342924	19	24542053	91	0.60942
5	46342924	19	24542667	91	0.626205
5	46342924	19	24543711	91	0.366996
5	46342924	19	24547392	91	0.433333
5	46342924	19	24548046	91	0.589745
5	46342924	19	24548083	91	0.626205
5	46342924	19	24549046	91	0.310141
5	46342924	19	24550580	91	0.544493
5	46342924	19	24553004	91	0.312488
5	46342924	19	24557057	91	0.354034
5	46342924	19	24560664	91	0.393474
5	46342924	19	24563978	91	0.317181
5	46342924	19	24565760	91	0.458554
5	46342924	19	24566993	91	0.470378
5	46342924	19	24568174	91	0.324265
5	46342924	19	24568542	91	0.359721
5	46342924	19	24585400	91	0.530864
5	46342924	19	24594876	91	0.381424
5	46342924	19	24594958	91	0.414669
5	46342924	19	24596329	91	0.30659
5	46342924	19	24596530	91	0.447285
5	46343234	19	24521762	91	0.606437
5	46343234	19	24521941	91	0.371903
5	46343234	19	24524473	91	0.418112
5	46343234	19	24529916	91	0.381498
5	46343234	19	24530404	91	0.468311
5	46343234	19	24531756	91	0.509596
5	46343234	19	24531962	91	0.335877
5	46343234	19	24532608	91	0.362323
5	46343234	19	24538234	91	0.530864
5	46343234	19	24538347	91	0.360438
5	46343234	19	24538853	91	0.359132
5	46343234	19	24542052	91	0.60942
5	46343234	19	24542053	91	0.60942
5	46343234	19	24542667	91	0.626205
5	46343234	19	24543711	91	0.366996
5	46343234	19	24547392	91	0.433333
5	46343234	19	24548046	91	0.589745
5	46343234	19	24548083	91	0.626205
5	46343234	19	24549046	91	0.310141
5	46343234	19	24550580	91	0.544493
5	46343234	19	24553004	91	0.312488
5	46343234	19	24557057	91	0.354034
5	46343234	19	24560664	91	0.393474
5	46343234	19	24563978	91	0.317181
5	46343234	19	24565760	91	0.458554
5	46343234	19	24566993	91	0.470378
5	46343234	19	24568174	91	0.324265
5	46343234	19	24568542	91	0.359721
5	46343234	19	24585400	91	0.530864
5	46343234	19	24594876	91	0.381424
5	46343234	19	24594958	91	0.414669
5	46343234	19	24596329	91	0.30659
5	46343234	19	24596530	91	0.447285
5	46343270	19	24521762	91	0.606437
5	46343270	19	24521941	91	0.371903
5	46343270	19	24524473	91	0.418112
5	46343270	19	24529916	91	0.381498
5	46343270	19	24530404	91	0.468311
5	46343270	19	24531756	91	0.509596
5	46343270	19	24531962	91	0.335877
5	46343270	19	24532608	91	0.362323
5	46343270	19	24538234	91	0.530864
5	46343270	19	24538347	91	0.360438
5	46343270	19	24538853	91	0.359132
5	46343270	19	24542052	91	0.60942
5	46343270	19	24542053	91	0.60942
5	46343270	19	24542667	91	0.626205
5	46343270	19	24543711	91	0.366996
5	46343270	19	24547392	91	0.433333
5	46343270	19	24548046	91	0.589745
5	46343270	19	24548083	91	0.626205
5	46343270	19	24549046	91	0.310141
5	46343270	19	24550580	91	0.544493
5	46343270	19	24553004	91	0.312488
5	46343270	19	24557057	91	0.354034
5	46343270	19	24560664	91	0.393474
5	46343270	19	24563978	91	0.317181
5	46343270	19	24565760	91	0.458554
5	46343270	19	24566993	91	0.470378
5	46343270	19	24568174	91	0.324265
5	46343270	19	24568542	91	0.359721
5	46343270	19	24585400	91	0.530864
5	46343270	19	24594876	91	0.381424
5	46343270	19	24594958	91	0.414669
5	46343270	19	24596329	91	0.30659
5	46343270	19	24596530	91	0.447285
5	46343863	19	24521762	91	0.606437
5	46343863	19	24521941	91	0.371903
5	46343863	19	24524473	91	0.418112
5	46343863	19	24529916	91	0.381498
5	46343863	19	24530404	91	0.468311
5	46343863	19	24531756	91	0.509596
5	46343863	19	24531962	91	0.335877
5	46343863	19	24532608	91	0.362323
5	46343863	19	24538234	91	0.530864
5	46343863	19	24538347	91	0.360438
5	46343863	19	24538853	91	0.359132
5	46343863	19	24542052	91	0.60942
5	46343863	19	24542053	91	0.60942
5	46343863	19	24542667	91	0.626205
5	46343863	19	24543711	91	0.366996
5	46343863	19	24547392	91	0.433333
5	46343863	19	24548046	91	0.589745
5	46343863	19	24548083	91	0.626205
5	46343863	19	24549046	91	0.310141
5	46343863	19	24550580	91	0.544493
5	46343863	19	24553004	91	0.312488
5	46343863	19	24557057	91	0.354034
5	46343863	19	24560664	91	0.393474
5	46343863	19	24563978	91	0.317181
5	46343863	19	24565760	91	0.458554
5	46343863	19	24566993	91	0.470378
5	46343863	19	24568174	91	0.324265
5	46343863	19	24568542	91	0.359721
5	46343863	19	24585400	91	0.530864
5	46343863	19	24594876	91	0.381424
5	46343863	19	24594958	91	0.414669
5	46343863	19	24596329	91	0.30659
5	46343863	19	24596530	91	0.447285
5	46344027	19	24521762	91	0.606437
5	46344027	19	24521941	91	0.371903
5	46344027	19	24524473	91	0.418112
5	46344027	19	24529916	91	0.381498
5	46344027	19	24530404	91	0.468311
5	46344027	19	24531756	91	0.509596
5	46344027	19	24531962	91	0.335877
5	46344027	19	24532608	91	0.362323
5	46344027	19	24538234	91	0.530864
5	46344027	19	24538347	91	0.360438
5	46344027	19	24538853	91	0.359132
5	46344027	19	24542052	91	0.60942
5	46344027	19	24542053	91	0.60942
5	46344027	19	24542667	91	0.626205
5	46344027	19	24543711	91	0.366996
5	46344027	19	24547392	91	0.433333
5	46344027	19	24548046	91	0.589745
5	46344027	19	24548083	91	0.626205
5	46344027	19	24549046	91	0.310141
5	46344027	19	24550580	91	0.544493
5	46344027	19	24553004	91	0.312488
5	46344027	19	24557057	91	0.354034
5	46344027	19	24560664	91	0.393474
5	46344027	19	24563978	91	0.317181
5	46344027	19	24565760	91	0.458554
5	46344027	19	24566993	91	0.470378
5	46344027	19	24568174	91	0.324265
5	46344027	19	24568542	91	0.359721
5	46344027	19	24585400	91	0.530864
5	46344027	19	24594876	91	0.381424
5	46344027	19	24594958	91	0.414669
5	46344027	19	24596329	91	0.30659
5	46344027	19	24596530	91	0.447285
5	46344088	19	24521762	91	0.606437
5	46344088	19	24521941	91	0.371903
5	46344088	19	24524473	91	0.418112
5	46344088	19	24529916	91	0.381498
5	46344088	19	24530404	91	0.468311
5	46344088	19	24531756	91	0.509596
5	46344088	19	24531962	91	0.335877
5	46344088	19	24532608	91	0.362323
5	46344088	19	24538234	91	0.530864
5	46344088	19	24538347	91	0.360438
5	46344088	19	24538853	91	0.359132
5	46344088	19	24542052	91	0.60942
5	46344088	19	24542053	91	0.60942
5	46344088	19	24542667	91	0.626205
5	46344088	19	24543711	91	0.366996
5	46344088	19	24547392	91	0.433333
5	46344088	19	24548046	91	0.589745
5	46344088	19	24548083	91	0.626205
5	46344088	19	24549046	91	0.310141
5	46344088	19	24550580	91	0.544493
5	46344088	19	24553004	91	0.312488
5	46344088	19	24557057	91	0.354034
5	46344088	19	24560664	91	0.393474
5	46344088	19	24563978	91	0.317181
5	46344088	19	24565760	91	0.458554
5	46344088	19	24566993	91	0.470378
5	46344088	19	24568174	91	0.324265
5	46344088	19	24568542	91	0.359721
5	46344088	19	24585400	91	0.530864
5	46344088	19	24594876	91	0.381424
5	46344088	19	24594958	91	0.414669
5	46344088	19	24596329	91	0.30659
5	46344088	19	24596530	91	0.447285
5	46344133	19	24521762	91	0.606437
5	46344133	19	24521941	91	0.371903
5	46344133	19	24524473	91	0.418112
5	46344133	19	24529916	91	0.381498
5	46344133	19	24530404	91	0.468311
5	46344133	19	24531756	91	0.509596
5	46344133	19	24531962	91	0.335877
5	46344133	19	24532608	91	0.362323
5	46344133	19	24538234	91	0.530864
5	46344133	19	24538347	91	0.360438
5	46344133	19	24538853	91	0.359132
5	46344133	19	24542052	91	0.60942
5	46344133	19	24542053	91	0.60942
5	46344133	19	24542667	91	0.626205
5	46344133	19	24543711	91	0.366996
5	46344133	19	24547392	91	0.433333
5	46344133	19	24548046	91	0.589745
5	46344133	19	24548083	91	0.626205
5	46344133	19	24549046	91	0.310141
5	46344133	19	24550580	91	0.544493
5	46344133	19	24553004	91	0.312488
5	46344133	19	24557057	91	0.354034
5	46344133	19	24560664	91	0.393474
5	46344133	19	24563978	91	0.317181
5	46344133	19	24565760	91	0.458554
5	46344133	19	24566993	91	0.470378
5	46344133	19	24568174	91	0.324265
5	46344133	19	24568542	91	0.359721
5	46344133	19	24585400	91	0.530864
5	46344133	19	24594876	91	0.381424
5	46344133	19	24594958	91	0.414669
5	46344133	19	24596329	91	0.30659
5	46344133	19	24596530	91	0.447285
5	46344427	19	24521762	91	0.606437
5	46344427	19	24521941	91	0.371903
5	46344427	19	24524473	91	0.418112
5	46344427	19	24529916	91	0.381498
5	46344427	19	24530404	91	0.468311
5	46344427	19	24531756	91	0.509596
5	46344427	19	24531962	91	0.335877
5	46344427	19	24532608	91	0.362323
5	46344427	19	24538234	91	0.530864
5	46344427	19	24538347	91	0.360438
5	46344427	19	24538853	91	0.359132
5	46344427	19	24542052	91	0.60942
5	46344427	19	24542053	91	0.60942
5	46344427	19	24542667	91	0.626205
5	46344427	19	24543711	91	0.366996
5	46344427	19	24547392	91	0.433333
5	46344427	19	24548046	91	0.589745
5	46344427	19	24548083	91	0.626205
5	46344427	19	24549046	91	0.310141
5	46344427	19	24550580	91	0.544493
5	46344427	19	24553004	91	0.312488
5	46344427	19	24557057	91	0.354034
5	46344427	19	24560664	91	0.393474
5	46344427	19	24563978	91	0.317181
5	46344427	19	24565760	91	0.458554
5	46344427	19	24566993	91	0.470378
5	46344427	19	24568174	91	0.324265
5	46344427	19	24568542	91	0.359721
5	46344427	19	24585400	91	0.530864
5	46344427	19	24594876	91	0.381424
5	46344427	19	24594958	91	0.414669
5	46344427	19	24596329	91	0.30659
5	46344427	19	24596530	91	0.447285
5	46344817	19	24521762	91	0.606437
5	46344817	19	24521941	91	0.371903
5	46344817	19	24524473	91	0.418112
5	46344817	19	24529916	91	0.381498
5	46344817	19	24530404	91	0.468311
5	46344817	19	24531756	91	0.509596
5	46344817	19	24531962	91	0.335877
5	46344817	19	24532608	91	0.362323
5	46344817	19	24538234	91	0.530864
5	46344817	19	24538347	91	0.360438
5	46344817	19	24538853	91	0.359132
5	46344817	19	24542052	91	0.60942
5	46344817	19	24542053	91	0.60942
5	46344817	19	24542667	91	0.626205
5	46344817	19	24543711	91	0.366996
5	46344817	19	24547392	91	0.433333
5	46344817	19	24548046	91	0.589745
5	46344817	19	24548083	91	0.626205
5	46344817	19	24549046	91	0.310141
5	46344817	19	24550580	91	0.544493
5	46344817	19	24553004	91	0.312488
5	46344817	19	24557057	91	0.354034
5	46344817	19	24560664	91	0.393474
5	46344817	19	24563978	91	0.317181
5	46344817	19	24565760	91	0.458554
5	46344817	19	24566993	91	0.470378
5	46344817	19	24568174	91	0.324265
5	46344817	19	24568542	91	0.359721
5	46344817	19	24585400	91	0.530864
5	46344817	19	24594876	91	0.381424
5	46344817	19	24594958	91	0.414669
5	46344817	19	24596329	91	0.30659
5	46344817	19	24596530	91	0.447285
5	46344889	19	24521762	91	0.606437
5	46344889	19	24521941	91	0.371903
5	46344889	19	24524473	91	0.418112
5	46344889	19	24529916	91	0.381498
5	46344889	19	24530404	91	0.468311
5	46344889	19	24531756	91	0.509596
5	46344889	19	24531962	91	0.335877
5	46344889	19	24532608	91	0.362323
5	46344889	19	24538234	91	0.530864
5	46344889	19	24538347	91	0.360438
5	46344889	19	24538853	91	0.359132
5	46344889	19	24542052	91	0.60942
5	46344889	19	24542053	91	0.60942
5	46344889	19	24542667	91	0.626205
5	46344889	19	24543711	91	0.366996
5	46344889	19	24547392	91	0.433333
5	46344889	19	24548046	91	0.589745
5	46344889	19	24548083	91	0.626205
5	46344889	19	24549046	91	0.310141
5	46344889	19	24550580	91	0.544493
5	46344889	19	24553004	91	0.312488
5	46344889	19	24557057	91	0.354034
5	46344889	19	24560664	91	0.393474
5	46344889	19	24563978	91	0.317181
5	46344889	19	24565760	91	0.458554
5	46344889	19	24566993	91	0.470378
5	46344889	19	24568174	91	0.324265
5	46344889	19	24568542	91	0.359721
5	46344889	19	24585400	91	0.530864
5	46344889	19	24594876	91	0.381424
5	46344889	19	24594958	91	0.414669
5	46344889	19	24596329	91	0.30659
5	46344889	19	24596530	91	0.447285
5	46345089	19	24521762	91	0.606437
5	46345089	19	24521941	91	0.371903
5	46345089	19	24524473	91	0.418112
5	46345089	19	24529916	91	0.381498
5	46345089	19	24530404	91	0.468311
5	46345089	19	24531756	91	0.509596
5	46345089	19	24531962	91	0.335877
5	46345089	19	24532608	91	0.362323
5	46345089	19	24538234	91	0.530864
5	46345089	19	24538347	91	0.360438
5	46345089	19	24538853	91	0.359132
5	46345089	19	24542052	91	0.60942
5	46345089	19	24542053	91	0.60942
5	46345089	19	24542667	91	0.626205
5	46345089	19	24543711	91	0.366996
5	46345089	19	24547392	91	0.433333
5	46345089	19	24548046	91	0.589745
5	46345089	19	24548083	91	0.626205
5	46345089	19	24549046	91	0.310141
5	46345089	19	24550580	91	0.544493
5	46345089	19	24553004	91	0.312488
5	46345089	19	24557057	91	0.354034
5	46345089	19	24560664	91	0.393474
5	46345089	19	24563978	91	0.317181
5	46345089	19	24565760	91	0.458554
5	46345089	19	24566993	91	0.470378
5	46345089	19	24568174	91	0.324265
5	46345089	19	24568542	91	0.359721
5	46345089	19	24585400	91	0.530864
5	46345089	19	24594876	91	0.381424
5	46345089	19	24594958	91	0.414669
5	46345089	19	24596329	91	0.30659
5	46345089	19	24596530	91	0.447285
5	46346022	19	24521762	91	0.606437
5	46346022	19	24521941	91	0.371903
5	46346022	19	24524473	91	0.418112
5	46346022	19	24529916	91	0.381498
5	46346022	19	24530404	91	0.468311
5	46346022	19	24531756	91	0.509596
5	46346022	19	24531962	91	0.335877
5	46346022	19	24532608	91	0.362323
5	46346022	19	24538234	91	0.530864
5	46346022	19	24538347	91	0.360438
5	46346022	19	24538853	91	0.359132
5	46346022	19	24542052	91	0.60942
5	46346022	19	24542053	91	0.60942
5	46346022	19	24542667	91	0.626205
5	46346022	19	24543711	91	0.366996
5	46346022	19	24547392	91	0.433333
5	46346022	19	24548046	91	0.589745
5	46346022	19	24548083	91	0.626205
5	46346022	19	24549046	91	0.310141
5	46346022	19	24550580	91	0.544493
5	46346022	19	24553004	91	0.312488
5	46346022	19	24557057	91	0.354034
5	46346022	19	24560664	91	0.393474
5	46346022	19	24563978	91	0.317181
5	46346022	19	24565760	91	0.458554
5	46346022	19	24566993	91	0.470378
5	46346022	19	24568174	91	0.324265
5	46346022	19	24568542	91	0.359721
5	46346022	19	24585400	91	0.530864
5	46346022	19	24594876	91	0.381424
5	46346022	19	24594958	91	0.414669
5	46346022	19	24596329	91	0.30659
5	46346022	19	24596530	91	0.447285
5	46346073	19	24521762	91	0.496058
5	46346073	19	24524473	91	0.367656
5	46346073	19	24529916	91	0.491148
5	46346073	19	24530404	91	0.358764
5	46346073	19	24531756	91	0.437068
5	46346073	19	24531962	91	0.455298
5	46346073	19	24532608	91	0.476593
5	46346073	19	24536772	91	0.305706
5	46346073	19	24538234	91	0.462124
5	46346073	19	24538347	91	0.344463
5	46346073	19	24542052	91	0.52622
5	46346073	19	24542053	91	0.52622
5	46346073	19	24542667	91	0.48092
5	46346073	19	24547392	91	0.306107
5	46346073	19	24548046	91	0.444562
5	46346073	19	24548083	91	0.48092
5	46346073	19	24550580	91	0.467895
5	46346073	19	24553004	91	0.32788
5	46346073	19	24557057	91	0.3057
5	46346073	19	24558344	91	0.441014
5	46346073	19	24560664	91	0.462124
5	46346073	19	24560968	91	0.437112
5	46346073	19	24563978	91	0.408345
5	46346073	19	24565760	91	0.451987
5	46346073	19	24566993	91	0.414634
5	46346073	19	24568174	91	0.434428
5	46346073	19	24572166	91	0.427933
5	46346073	19	24585400	91	0.419723
5	46346073	19	24594876	91	0.306929
5	46346073	19	24596329	91	0.305706
5	46346073	19	24596530	91	0.328097
5	46346216	19	24521762	91	0.496058
5	46346216	19	24524473	91	0.367656
5	46346216	19	24529916	91	0.491148
5	46346216	19	24530404	91	0.358764
5	46346216	19	24531756	91	0.437068
5	46346216	19	24531962	91	0.455298
5	46346216	19	24532608	91	0.476593
5	46346216	19	24536772	91	0.305706
5	46346216	19	24538234	91	0.462124
5	46346216	19	24538347	91	0.344463
5	46346216	19	24542052	91	0.52622
5	46346216	19	24542053	91	0.52622
5	46346216	19	24542667	91	0.48092
5	46346216	19	24547392	91	0.306107
5	46346216	19	24548046	91	0.444562
5	46346216	19	24548083	91	0.48092
5	46346216	19	24550580	91	0.467895
5	46346216	19	24553004	91	0.32788
5	46346216	19	24557057	91	0.3057
5	46346216	19	24558344	91	0.441014
5	46346216	19	24560664	91	0.462124
5	46346216	19	24560968	91	0.437112
5	46346216	19	24563978	91	0.408345
5	46346216	19	24565760	91	0.451987
5	46346216	19	24566993	91	0.414634
5	46346216	19	24568174	91	0.434428
5	46346216	19	24572166	91	0.427933
5	46346216	19	24585400	91	0.419723
5	46346216	19	24594876	91	0.306929
5	46346216	19	24596329	91	0.305706
5	46346216	19	24596530	91	0.328097
5	46346229	19	24521762	91	0.41791
5	46346229	19	24524473	91	0.344675
5	46346229	19	24529916	91	0.355231
5	46346229	19	24530404	91	0.316953
5	46346229	19	24531756	91	0.329712
5	46346229	19	24532608	91	0.311175
5	46346229	19	24534053	91	0.359204
5	46346229	19	24538234	91	0.416833
5	46346229	19	24538347	91	0.456649
5	46346229	19	24542052	91	0.404932
5	46346229	19	24542053	91	0.404932
5	46346229	19	24542667	91	0.424897
5	46346229	19	24543711	91	0.332953
5	46346229	19	24548046	91	0.443085
5	46346229	19	24548083	91	0.516067
5	46346229	19	24549046	91	0.34733
5	46346229	19	24550580	91	0.350422
5	46346229	19	24553004	91	0.311968
5	46346229	19	24553199	91	0.311968
5	46346229	19	24557057	91	0.39932
5	46346229	19	24565760	91	0.307036
5	46346229	19	24566993	91	0.320896
5	46346229	19	24568174	91	0.317094
5	46346229	19	24568542	91	0.358429
5	46346229	19	24585400	91	0.416833
5	46346229	19	24594958	91	0.332007
5	46346229	19	24596329	91	0.345418
5	46346566	19	24521762	91	0.606437
5	46346566	19	24521941	91	0.371903
5	46346566	19	24524473	91	0.418112
5	46346566	19	24529916	91	0.381498
5	46346566	19	24530404	91	0.468311
5	46346566	19	24531756	91	0.509596
5	46346566	19	24531962	91	0.335877
5	46346566	19	24532608	91	0.362323
5	46346566	19	24538234	91	0.530864
5	46346566	19	24538347	91	0.360438
5	46346566	19	24538853	91	0.359132
5	46346566	19	24542052	91	0.60942
5	46346566	19	24542053	91	0.60942
5	46346566	19	24542667	91	0.626205
5	46346566	19	24543711	91	0.366996
5	46346566	19	24547392	91	0.433333
5	46346566	19	24548046	91	0.589745
5	46346566	19	24548083	91	0.626205
5	46346566	19	24549046	91	0.310141
5	46346566	19	24550580	91	0.544493
5	46346566	19	24553004	91	0.312488
5	46346566	19	24557057	91	0.354034
5	46346566	19	24560664	91	0.393474
5	46346566	19	24563978	91	0.317181
5	46346566	19	24565760	91	0.458554
5	46346566	19	24566993	91	0.470378
5	46346566	19	24568174	91	0.324265
5	46346566	19	24568542	91	0.359721
5	46346566	19	24585400	91	0.530864
5	46346566	19	24594876	91	0.381424
5	46346566	19	24594958	91	0.414669
5	46346566	19	24596329	91	0.30659
5	46346566	19	24596530	91	0.447285
5	46346867	19	24521762	91	0.496058
5	46346867	19	24524473	91	0.367656
5	46346867	19	24529916	91	0.491148
5	46346867	19	24530404	91	0.358764
5	46346867	19	24531756	91	0.437068
5	46346867	19	24531962	91	0.455298
5	46346867	19	24532608	91	0.476593
5	46346867	19	24536772	91	0.305706
5	46346867	19	24538234	91	0.462124
5	46346867	19	24538347	91	0.344463
5	46346867	19	24542052	91	0.52622
5	46346867	19	24542053	91	0.52622
5	46346867	19	24542667	91	0.48092
5	46346867	19	24547392	91	0.306107
5	46346867	19	24548046	91	0.444562
5	46346867	19	24548083	91	0.48092
5	46346867	19	24550580	91	0.467895
5	46346867	19	24553004	91	0.32788
5	46346867	19	24557057	91	0.3057
5	46346867	19	24558344	91	0.441014
5	46346867	19	24560664	91	0.462124
5	46346867	19	24560968	91	0.437112
5	46346867	19	24563978	91	0.408345
5	46346867	19	24565760	91	0.451987
5	46346867	19	24566993	91	0.414634
5	46346867	19	24568174	91	0.434428
5	46346867	19	24572166	91	0.427933
5	46346867	19	24585400	91	0.419723
5	46346867	19	24594876	91	0.306929
5	46346867	19	24596329	91	0.305706
5	46346867	19	24596530	91	0.328097
5	46346961	19	24521762	91	0.496058
5	46346961	19	24524473	91	0.367656
5	46346961	19	24529916	91	0.491148
5	46346961	19	24530404	91	0.358764
5	46346961	19	24531756	91	0.437068
5	46346961	19	24531962	91	0.455298
5	46346961	19	24532608	91	0.476593
5	46346961	19	24536772	91	0.305706
5	46346961	19	24538234	91	0.462124
5	46346961	19	24538347	91	0.344463
5	46346961	19	24542052	91	0.52622
5	46346961	19	24542053	91	0.52622
5	46346961	19	24542667	91	0.48092
5	46346961	19	24547392	91	0.306107
5	46346961	19	24548046	91	0.444562
5	46346961	19	24548083	91	0.48092
5	46346961	19	24550580	91	0.467895
5	46346961	19	24553004	91	0.32788
5	46346961	19	24557057	91	0.3057
5	46346961	19	24558344	91	0.441014
5	46346961	19	24560664	91	0.462124
5	46346961	19	24560968	91	0.437112
5	46346961	19	24563978	91	0.408345
5	46346961	19	24565760	91	0.451987
5	46346961	19	24566993	91	0.414634
5	46346961	19	24568174	91	0.434428
5	46346961	19	24572166	91	0.427933
5	46346961	19	24585400	91	0.419723
5	46346961	19	24594876	91	0.306929
5	46346961	19	24596329	91	0.305706
5	46346961	19	24596530	91	0.328097
5	46347213	19	24521762	91	0.496058
5	46347213	19	24524473	91	0.367656
5	46347213	19	24529916	91	0.491148
5	46347213	19	24530404	91	0.358764
5	46347213	19	24531756	91	0.437068
5	46347213	19	24531962	91	0.455298
5	46347213	19	24532608	91	0.476593
5	46347213	19	24536772	91	0.305706
5	46347213	19	24538234	91	0.462124
5	46347213	19	24538347	91	0.344463
5	46347213	19	24542052	91	0.52622
5	46347213	19	24542053	91	0.52622
5	46347213	19	24542667	91	0.48092
5	46347213	19	24547392	91	0.306107
5	46347213	19	24548046	91	0.444562
5	46347213	19	24548083	91	0.48092
5	46347213	19	24550580	91	0.467895
5	46347213	19	24553004	91	0.32788
5	46347213	19	24557057	91	0.3057
5	46347213	19	24558344	91	0.441014
5	46347213	19	24560664	91	0.462124
5	46347213	19	24560968	91	0.437112
5	46347213	19	24563978	91	0.408345
5	46347213	19	24565760	91	0.451987
5	46347213	19	24566993	91	0.414634
5	46347213	19	24568174	91	0.434428
5	46347213	19	24572166	91	0.427933
5	46347213	19	24585400	91	0.419723
5	46347213	19	24594876	91	0.306929
5	46347213	19	24596329	91	0.305706
5	46347213	19	24596530	91	0.328097
5	46347215	19	24521762	91	0.496058
5	46347215	19	24524473	91	0.367656
5	46347215	19	24529916	91	0.491148
5	46347215	19	24530404	91	0.358764
5	46347215	19	24531756	91	0.437068
5	46347215	19	24531962	91	0.455298
5	46347215	19	24532608	91	0.476593
5	46347215	19	24536772	91	0.305706
5	46347215	19	24538234	91	0.462124
5	46347215	19	24538347	91	0.344463
5	46347215	19	24542052	91	0.52622
5	46347215	19	24542053	91	0.52622
5	46347215	19	24542667	91	0.48092
5	46347215	19	24547392	91	0.306107
5	46347215	19	24548046	91	0.444562
5	46347215	19	24548083	91	0.48092
5	46347215	19	24550580	91	0.467895
5	46347215	19	24553004	91	0.32788
5	46347215	19	24557057	91	0.3057
5	46347215	19	24558344	91	0.441014
5	46347215	19	24560664	91	0.462124
5	46347215	19	24560968	91	0.437112
5	46347215	19	24563978	91	0.408345
5	46347215	19	24565760	91	0.451987
5	46347215	19	24566993	91	0.414634
5	46347215	19	24568174	91	0.434428
5	46347215	19	24572166	91	0.427933
5	46347215	19	24585400	91	0.419723
5	46347215	19	24594876	91	0.306929
5	46347215	19	24596329	91	0.305706
5	46347215	19	24596530	91	0.328097
5	46347216	19	24521762	91	0.496058
5	46347216	19	24524473	91	0.367656
5	46347216	19	24529916	91	0.491148
5	46347216	19	24530404	91	0.358764
5	46347216	19	24531756	91	0.437068
5	46347216	19	24531962	91	0.455298
5	46347216	19	24532608	91	0.476593
5	46347216	19	24536772	91	0.305706
5	46347216	19	24538234	91	0.462124
5	46347216	19	24538347	91	0.344463
5	46347216	19	24542052	91	0.52622
5	46347216	19	24542053	91	0.52622
5	46347216	19	24542667	91	0.48092
5	46347216	19	24547392	91	0.306107
5	46347216	19	24548046	91	0.444562
5	46347216	19	24548083	91	0.48092
5	46347216	19	24550580	91	0.467895
5	46347216	19	24553004	91	0.32788
5	46347216	19	24557057	91	0.3057
5	46347216	19	24558344	91	0.441014
5	46347216	19	24560664	91	0.462124
5	46347216	19	24560968	91	0.437112
5	46347216	19	24563978	91	0.408345
5	46347216	19	24565760	91	0.451987
5	46347216	19	24566993	91	0.414634
5	46347216	19	24568174	91	0.434428
5	46347216	19	24572166	91	0.427933
5	46347216	19	24585400	91	0.419723
5	46347216	19	24594876	91	0.306929
5	46347216	19	24596329	91	0.305706
5	46347216	19	24596530	91	0.328097
5	46347545	19	24521762	91	0.606437
5	46347545	19	24521941	91	0.371903
5	46347545	19	24524473	91	0.418112
5	46347545	19	24529916	91	0.381498
5	46347545	19	24530404	91	0.468311
5	46347545	19	24531756	91	0.509596
5	46347545	19	24531962	91	0.335877
5	46347545	19	24532608	91	0.362323
5	46347545	19	24538234	91	0.530864
5	46347545	19	24538347	91	0.360438
5	46347545	19	24538853	91	0.359132
5	46347545	19	24542052	91	0.60942
5	46347545	19	24542053	91	0.60942
5	46347545	19	24542667	91	0.626205
5	46347545	19	24543711	91	0.366996
5	46347545	19	24547392	91	0.433333
5	46347545	19	24548046	91	0.589745
5	46347545	19	24548083	91	0.626205
5	46347545	19	24549046	91	0.310141
5	46347545	19	24550580	91	0.544493
5	46347545	19	24553004	91	0.312488
5	46347545	19	24557057	91	0.354034
5	46347545	19	24560664	91	0.393474
5	46347545	19	24563978	91	0.317181
5	46347545	19	24565760	91	0.458554
5	46347545	19	24566993	91	0.470378
5	46347545	19	24568174	91	0.324265
5	46347545	19	24568542	91	0.359721
5	46347545	19	24585400	91	0.530864
5	46347545	19	24594876	91	0.381424
5	46347545	19	24594958	91	0.414669
5	46347545	19	24596329	91	0.30659
5	46347545	19	24596530	91	0.447285
5	46348483	19	24521762	91	0.606437
5	46348483	19	24521941	91	0.371903
5	46348483	19	24524473	91	0.418112
5	46348483	19	24529916	91	0.381498
5	46348483	19	24530404	91	0.468311
5	46348483	19	24531756	91	0.509596
5	46348483	19	24531962	91	0.335877
5	46348483	19	24532608	91	0.362323
5	46348483	19	24538234	91	0.530864
5	46348483	19	24538347	91	0.360438
5	46348483	19	24538853	91	0.359132
5	46348483	19	24542052	91	0.60942
5	46348483	19	24542053	91	0.60942
5	46348483	19	24542667	91	0.626205
5	46348483	19	24543711	91	0.366996
5	46348483	19	24547392	91	0.433333
5	46348483	19	24548046	91	0.589745
5	46348483	19	24548083	91	0.626205
5	46348483	19	24549046	91	0.310141
5	46348483	19	24550580	91	0.544493
5	46348483	19	24553004	91	0.312488
5	46348483	19	24557057	91	0.354034
5	46348483	19	24560664	91	0.393474
5	46348483	19	24563978	91	0.317181
5	46348483	19	24565760	91	0.458554
5	46348483	19	24566993	91	0.470378
5	46348483	19	24568174	91	0.324265
5	46348483	19	24568542	91	0.359721
5	46348483	19	24585400	91	0.530864
5	46348483	19	24594876	91	0.381424
5	46348483	19	24594958	91	0.414669
5	46348483	19	24596329	91	0.30659
5	46348483	19	24596530	91	0.447285
5	46349051	19	24521762	91	0.606437
5	46349051	19	24521941	91	0.371903
5	46349051	19	24524473	91	0.418112
5	46349051	19	24529916	91	0.381498
5	46349051	19	24530404	91	0.468311
5	46349051	19	24531756	91	0.509596
5	46349051	19	24531962	91	0.335877
5	46349051	19	24532608	91	0.362323
5	46349051	19	24538234	91	0.530864
5	46349051	19	24538347	91	0.360438
5	46349051	19	24538853	91	0.359132
5	46349051	19	24542052	91	0.60942
5	46349051	19	24542053	91	0.60942
5	46349051	19	24542667	91	0.626205
5	46349051	19	24543711	91	0.366996
5	46349051	19	24547392	91	0.433333
5	46349051	19	24548046	91	0.589745
5	46349051	19	24548083	91	0.626205
5	46349051	19	24549046	91	0.310141
5	46349051	19	24550580	91	0.544493
5	46349051	19	24553004	91	0.312488
5	46349051	19	24557057	91	0.354034
5	46349051	19	24560664	91	0.393474
5	46349051	19	24563978	91	0.317181
5	46349051	19	24565760	91	0.458554
5	46349051	19	24566993	91	0.470378
5	46349051	19	24568174	91	0.324265
5	46349051	19	24568542	91	0.359721
5	46349051	19	24585400	91	0.530864
5	46349051	19	24594876	91	0.381424
5	46349051	19	24594958	91	0.414669
5	46349051	19	24596329	91	0.30659
5	46349051	19	24596530	91	0.447285
5	46349103	19	24521762	91	0.606437
5	46349103	19	24521941	91	0.371903
5	46349103	19	24524473	91	0.418112
5	46349103	19	24529916	91	0.381498
5	46349103	19	24530404	91	0.468311
5	46349103	19	24531756	91	0.509596
5	46349103	19	24531962	91	0.335877
5	46349103	19	24532608	91	0.362323
5	46349103	19	24538234	91	0.530864
5	46349103	19	24538347	91	0.360438
5	46349103	19	24538853	91	0.359132
5	46349103	19	24542052	91	0.60942
5	46349103	19	24542053	91	0.60942
5	46349103	19	24542667	91	0.626205
5	46349103	19	24543711	91	0.366996
5	46349103	19	24547392	91	0.433333
5	46349103	19	24548046	91	0.589745
5	46349103	19	24548083	91	0.626205
5	46349103	19	24549046	91	0.310141
5	46349103	19	24550580	91	0.544493
5	46349103	19	24553004	91	0.312488
5	46349103	19	24557057	91	0.354034
5	46349103	19	24560664	91	0.393474
5	46349103	19	24563978	91	0.317181
5	46349103	19	24565760	91	0.458554
5	46349103	19	24566993	91	0.470378
5	46349103	19	24568174	91	0.324265
5	46349103	19	24568542	91	0.359721
5	46349103	19	24585400	91	0.530864
5	46349103	19	24594876	91	0.381424
5	46349103	19	24594958	91	0.414669
5	46349103	19	24596329	91	0.30659
5	46349103	19	24596530	91	0.447285
5	46349193	19	24521762	91	0.606437
5	46349193	19	24521941	91	0.371903
5	46349193	19	24524473	91	0.418112
5	46349193	19	24529916	91	0.381498
5	46349193	19	24530404	91	0.468311
5	46349193	19	24531756	91	0.509596
5	46349193	19	24531962	91	0.335877
5	46349193	19	24532608	91	0.362323
5	46349193	19	24538234	91	0.530864
5	46349193	19	24538347	91	0.360438
5	46349193	19	24538853	91	0.359132
5	46349193	19	24542052	91	0.60942
5	46349193	19	24542053	91	0.60942
5	46349193	19	24542667	91	0.626205
5	46349193	19	24543711	91	0.366996
5	46349193	19	24547392	91	0.433333
5	46349193	19	24548046	91	0.589745
5	46349193	19	24548083	91	0.626205
5	46349193	19	24549046	91	0.310141
5	46349193	19	24550580	91	0.544493
5	46349193	19	24553004	91	0.312488
5	46349193	19	24557057	91	0.354034
5	46349193	19	24560664	91	0.393474
5	46349193	19	24563978	91	0.317181
5	46349193	19	24565760	91	0.458554
5	46349193	19	24566993	91	0.470378
5	46349193	19	24568174	91	0.324265
5	46349193	19	24568542	91	0.359721
5	46349193	19	24585400	91	0.530864
5	46349193	19	24594876	91	0.381424
5	46349193	19	24594958	91	0.414669
5	46349193	19	24596329	91	0.30659
5	46349193	19	24596530	91	0.447285
5	46349704	19	24521762	91	0.496058
5	46349704	19	24524473	91	0.367656
5	46349704	19	24529916	91	0.491148
5	46349704	19	24530404	91	0.358764
5	46349704	19	24531756	91	0.437068
5	46349704	19	24531962	91	0.455298
5	46349704	19	24532608	91	0.476593
5	46349704	19	24536772	91	0.305706
5	46349704	19	24538234	91	0.462124
5	46349704	19	24538347	91	0.344463
5	46349704	19	24542052	91	0.52622
5	46349704	19	24542053	91	0.52622
5	46349704	19	24542667	91	0.48092
5	46349704	19	24547392	91	0.306107
5	46349704	19	24548046	91	0.444562
5	46349704	19	24548083	91	0.48092
5	46349704	19	24550580	91	0.467895
5	46349704	19	24553004	91	0.32788
5	46349704	19	24557057	91	0.3057
5	46349704	19	24558344	91	0.441014
5	46349704	19	24560664	91	0.462124
5	46349704	19	24560968	91	0.437112
5	46349704	19	24563978	91	0.408345
5	46349704	19	24565760	91	0.451987
5	46349704	19	24566993	91	0.414634
5	46349704	19	24568174	91	0.434428
5	46349704	19	24572166	91	0.427933
5	46349704	19	24585400	91	0.419723
5	46349704	19	24594876	91	0.306929
5	46349704	19	24596329	91	0.305706
5	46349704	19	24596530	91	0.328097
5	46349775	19	24521762	91	0.606437
5	46349775	19	24521941	91	0.371903
5	46349775	19	24524473	91	0.418112
5	46349775	19	24529916	91	0.381498
5	46349775	19	24530404	91	0.468311
5	46349775	19	24531756	91	0.509596
5	46349775	19	24531962	91	0.335877
5	46349775	19	24532608	91	0.362323
5	46349775	19	24538234	91	0.530864
5	46349775	19	24538347	91	0.360438
5	46349775	19	24538853	91	0.359132
5	46349775	19	24542052	91	0.60942
5	46349775	19	24542053	91	0.60942
5	46349775	19	24542667	91	0.626205
5	46349775	19	24543711	91	0.366996
5	46349775	19	24547392	91	0.433333
5	46349775	19	24548046	91	0.589745
5	46349775	19	24548083	91	0.626205
5	46349775	19	24549046	91	0.310141
5	46349775	19	24550580	91	0.544493
5	46349775	19	24553004	91	0.312488
5	46349775	19	24557057	91	0.354034
5	46349775	19	24560664	91	0.393474
5	46349775	19	24563978	91	0.317181
5	46349775	19	24565760	91	0.458554
5	46349775	19	24566993	91	0.470378
5	46349775	19	24568174	91	0.324265
5	46349775	19	24568542	91	0.359721
5	46349775	19	24585400	91	0.530864
5	46349775	19	24594876	91	0.381424
5	46349775	19	24594958	91	0.414669
5	46349775	19	24596329	91	0.30659
5	46349775	19	24596530	91	0.447285
5	46349905	19	24553199	91	0.343327
5	46349905	19	24568542	91	0.343327
5	46350126	19	24521762	91	0.41791
5	46350126	19	24524473	91	0.344675
5	46350126	19	24529916	91	0.355231
5	46350126	19	24530404	91	0.316953
5	46350126	19	24531756	91	0.329712
5	46350126	19	24532608	91	0.311175
5	46350126	19	24534053	91	0.359204
5	46350126	19	24538234	91	0.416833
5	46350126	19	24538347	91	0.456649
5	46350126	19	24542052	91	0.404932
5	46350126	19	24542053	91	0.404932
5	46350126	19	24542667	91	0.424897
5	46350126	19	24543711	91	0.332953
5	46350126	19	24548046	91	0.443085
5	46350126	19	24548083	91	0.516067
5	46350126	19	24549046	91	0.34733
5	46350126	19	24550580	91	0.350422
5	46350126	19	24553004	91	0.311968
5	46350126	19	24553199	91	0.311968
5	46350126	19	24557057	91	0.39932
5	46350126	19	24565760	91	0.307036
5	46350126	19	24566993	91	0.320896
5	46350126	19	24568174	91	0.317094
5	46350126	19	24568542	91	0.358429
5	46350126	19	24585400	91	0.416833
5	46350126	19	24594958	91	0.332007
5	46350126	19	24596329	91	0.345418
5	46350429	19	24521762	91	0.606437
5	46350429	19	24521941	91	0.371903
5	46350429	19	24524473	91	0.418112
5	46350429	19	24529916	91	0.381498
5	46350429	19	24530404	91	0.468311
5	46350429	19	24531756	91	0.509596
5	46350429	19	24531962	91	0.335877
5	46350429	19	24532608	91	0.362323
5	46350429	19	24538234	91	0.530864
5	46350429	19	24538347	91	0.360438
5	46350429	19	24538853	91	0.359132
5	46350429	19	24542052	91	0.60942
5	46350429	19	24542053	91	0.60942
5	46350429	19	24542667	91	0.626205
5	46350429	19	24543711	91	0.366996
5	46350429	19	24547392	91	0.433333
5	46350429	19	24548046	91	0.589745
5	46350429	19	24548083	91	0.626205
5	46350429	19	24549046	91	0.310141
5	46350429	19	24550580	91	0.544493
5	46350429	19	24553004	91	0.312488
5	46350429	19	24557057	91	0.354034
5	46350429	19	24560664	91	0.393474
5	46350429	19	24563978	91	0.317181
5	46350429	19	24565760	91	0.458554
5	46350429	19	24566993	91	0.470378
5	46350429	19	24568174	91	0.324265
5	46350429	19	24568542	91	0.359721
5	46350429	19	24585400	91	0.530864
5	46350429	19	24594876	91	0.381424
5	46350429	19	24594958	91	0.414669
5	46350429	19	24596329	91	0.30659
5	46350429	19	24596530	91	0.447285
5	46350867	19	24521762	91	0.606437
5	46350867	19	24521941	91	0.371903
5	46350867	19	24524473	91	0.418112
5	46350867	19	24529916	91	0.381498
5	46350867	19	24530404	91	0.468311
5	46350867	19	24531756	91	0.509596
5	46350867	19	24531962	91	0.335877
5	46350867	19	24532608	91	0.362323
5	46350867	19	24538234	91	0.530864
5	46350867	19	24538347	91	0.360438
5	46350867	19	24538853	91	0.359132
5	46350867	19	24542052	91	0.60942
5	46350867	19	24542053	91	0.60942
5	46350867	19	24542667	91	0.626205
5	46350867	19	24543711	91	0.366996
5	46350867	19	24547392	91	0.433333
5	46350867	19	24548046	91	0.589745
5	46350867	19	24548083	91	0.626205
5	46350867	19	24549046	91	0.310141
5	46350867	19	24550580	91	0.544493
5	46350867	19	24553004	91	0.312488
5	46350867	19	24557057	91	0.354034
5	46350867	19	24560664	91	0.393474
5	46350867	19	24563978	91	0.317181
5	46350867	19	24565760	91	0.458554
5	46350867	19	24566993	91	0.470378
5	46350867	19	24568174	91	0.324265
5	46350867	19	24568542	91	0.359721
5	46350867	19	24585400	91	0.530864
5	46350867	19	24594876	91	0.381424
5	46350867	19	24594958	91	0.414669
5	46350867	19	24596329	91	0.30659
5	46350867	19	24596530	91	0.447285
5	46351122	19	24521762	91	0.606437
5	46351122	19	24521941	91	0.371903
5	46351122	19	24524473	91	0.418112
5	46351122	19	24529916	91	0.381498
5	46351122	19	24530404	91	0.468311
5	46351122	19	24531756	91	0.509596
5	46351122	19	24531962	91	0.335877
5	46351122	19	24532608	91	0.362323
5	46351122	19	24538234	91	0.530864
5	46351122	19	24538347	91	0.360438
5	46351122	19	24538853	91	0.359132
5	46351122	19	24542052	91	0.60942
5	46351122	19	24542053	91	0.60942
5	46351122	19	24542667	91	0.626205
5	46351122	19	24543711	91	0.366996
5	46351122	19	24547392	91	0.433333
5	46351122	19	24548046	91	0.589745
5	46351122	19	24548083	91	0.626205
5	46351122	19	24549046	91	0.310141
5	46351122	19	24550580	91	0.544493
5	46351122	19	24553004	91	0.312488
5	46351122	19	24557057	91	0.354034
5	46351122	19	24560664	91	0.393474
5	46351122	19	24563978	91	0.317181
5	46351122	19	24565760	91	0.458554
5	46351122	19	24566993	91	0.470378
5	46351122	19	24568174	91	0.324265
5	46351122	19	24568542	91	0.359721
5	46351122	19	24585400	91	0.530864
5	46351122	19	24594876	91	0.381424
5	46351122	19	24594958	91	0.414669
5	46351122	19	24596329	91	0.30659
5	46351122	19	24596530	91	0.447285
5	46351465	19	24521762	91	0.606437
5	46351465	19	24521941	91	0.371903
5	46351465	19	24524473	91	0.418112
5	46351465	19	24529916	91	0.381498
5	46351465	19	24530404	91	0.468311
5	46351465	19	24531756	91	0.509596
5	46351465	19	24531962	91	0.335877
5	46351465	19	24532608	91	0.362323
5	46351465	19	24538234	91	0.530864
5	46351465	19	24538347	91	0.360438
5	46351465	19	24538853	91	0.359132
5	46351465	19	24542052	91	0.60942
5	46351465	19	24542053	91	0.60942
5	46351465	19	24542667	91	0.626205
5	46351465	19	24543711	91	0.366996
5	46351465	19	24547392	91	0.433333
5	46351465	19	24548046	91	0.589745
5	46351465	19	24548083	91	0.626205
5	46351465	19	24549046	91	0.310141
5	46351465	19	24550580	91	0.544493
5	46351465	19	24553004	91	0.312488
5	46351465	19	24557057	91	0.354034
5	46351465	19	24560664	91	0.393474
5	46351465	19	24563978	91	0.317181
5	46351465	19	24565760	91	0.458554
5	46351465	19	24566993	91	0.470378
5	46351465	19	24568174	91	0.324265
5	46351465	19	24568542	91	0.359721
5	46351465	19	24585400	91	0.530864
5	46351465	19	24594876	91	0.381424
5	46351465	19	24594958	91	0.414669
5	46351465	19	24596329	91	0.30659
5	46351465	19	24596530	91	0.447285
5	46352289	19	24521762	91	0.585042
5	46352289	19	24521941	91	0.36899
5	46352289	19	24524473	91	0.414904
5	46352289	19	24529916	91	0.374581
5	46352289	19	24530404	91	0.458083
5	46352289	19	24531756	91	0.495036
5	46352289	19	24531962	91	0.324707
5	46352289	19	24532608	91	0.356647
5	46352289	19	24538234	91	0.51318
5	46352289	19	24538347	91	0.350006
5	46352289	19	24538853	91	0.353182
5	46352289	19	24542052	91	0.588429
5	46352289	19	24542053	91	0.588429
5	46352289	19	24542667	91	0.605804
5	46352289	19	24543711	91	0.363112
5	46352289	19	24547392	91	0.423471
5	46352289	19	24548046	91	0.569159
5	46352289	19	24548083	91	0.605804
5	46352289	19	24549046	91	0.304345
5	46352289	19	24550580	91	0.52613
5	46352289	19	24553004	91	0.306041
5	46352289	19	24557057	91	0.344008
5	46352289	19	24560664	91	0.377555
5	46352289	19	24563978	91	0.310071
5	46352289	19	24565760	91	0.442679
5	46352289	19	24566993	91	0.453892
5	46352289	19	24568174	91	0.312105
5	46352289	19	24568542	91	0.353079
5	46352289	19	24585400	91	0.51318
5	46352289	19	24594876	91	0.372244
5	46352289	19	24594958	91	0.407798
5	46352289	19	24596530	91	0.431997
5	46352857	19	24521762	91	0.606437
5	46352857	19	24521941	91	0.371903
5	46352857	19	24524473	91	0.418112
5	46352857	19	24529916	91	0.381498
5	46352857	19	24530404	91	0.468311
5	46352857	19	24531756	91	0.509596
5	46352857	19	24531962	91	0.335877
5	46352857	19	24532608	91	0.362323
5	46352857	19	24538234	91	0.530864
5	46352857	19	24538347	91	0.360438
5	46352857	19	24538853	91	0.359132
5	46352857	19	24542052	91	0.60942
5	46352857	19	24542053	91	0.60942
5	46352857	19	24542667	91	0.626205
5	46352857	19	24543711	91	0.366996
5	46352857	19	24547392	91	0.433333
5	46352857	19	24548046	91	0.589745
5	46352857	19	24548083	91	0.626205
5	46352857	19	24549046	91	0.310141
5	46352857	19	24550580	91	0.544493
5	46352857	19	24553004	91	0.312488
5	46352857	19	24557057	91	0.354034
5	46352857	19	24560664	91	0.393474
5	46352857	19	24563978	91	0.317181
5	46352857	19	24565760	91	0.458554
5	46352857	19	24566993	91	0.470378
5	46352857	19	24568174	91	0.324265
5	46352857	19	24568542	91	0.359721
5	46352857	19	24585400	91	0.530864
5	46352857	19	24594876	91	0.381424
5	46352857	19	24594958	91	0.414669
5	46352857	19	24596329	91	0.30659
5	46352857	19	24596530	91	0.447285
5	46353225	19	24521762	91	0.606437
5	46353225	19	24521941	91	0.371903
5	46353225	19	24524473	91	0.418112
5	46353225	19	24529916	91	0.381498
5	46353225	19	24530404	91	0.468311
5	46353225	19	24531756	91	0.509596
5	46353225	19	24531962	91	0.335877
5	46353225	19	24532608	91	0.362323
5	46353225	19	24538234	91	0.530864
5	46353225	19	24538347	91	0.360438
5	46353225	19	24538853	91	0.359132
5	46353225	19	24542052	91	0.60942
5	46353225	19	24542053	91	0.60942
5	46353225	19	24542667	91	0.626205
5	46353225	19	24543711	91	0.366996
5	46353225	19	24547392	91	0.433333
5	46353225	19	24548046	91	0.589745
5	46353225	19	24548083	91	0.626205
5	46353225	19	24549046	91	0.310141
5	46353225	19	24550580	91	0.544493
5	46353225	19	24553004	91	0.312488
5	46353225	19	24557057	91	0.354034
5	46353225	19	24560664	91	0.393474
5	46353225	19	24563978	91	0.317181
5	46353225	19	24565760	91	0.458554
5	46353225	19	24566993	91	0.470378
5	46353225	19	24568174	91	0.324265
5	46353225	19	24568542	91	0.359721
5	46353225	19	24585400	91	0.530864
5	46353225	19	24594876	91	0.381424
5	46353225	19	24594958	91	0.414669
5	46353225	19	24596329	91	0.30659
5	46353225	19	24596530	91	0.447285
5	46353578	19	24521762	91	0.606437
5	46353578	19	24521941	91	0.371903
5	46353578	19	24524473	91	0.418112
5	46353578	19	24529916	91	0.381498
5	46353578	19	24530404	91	0.468311
5	46353578	19	24531756	91	0.509596
5	46353578	19	24531962	91	0.335877
5	46353578	19	24532608	91	0.362323
5	46353578	19	24538234	91	0.530864
5	46353578	19	24538347	91	0.360438
5	46353578	19	24538853	91	0.359132
5	46353578	19	24542052	91	0.60942
5	46353578	19	24542053	91	0.60942
5	46353578	19	24542667	91	0.626205
5	46353578	19	24543711	91	0.366996
5	46353578	19	24547392	91	0.433333
5	46353578	19	24548046	91	0.589745
5	46353578	19	24548083	91	0.626205
5	46353578	19	24549046	91	0.310141
5	46353578	19	24550580	91	0.544493
5	46353578	19	24553004	91	0.312488
5	46353578	19	24557057	91	0.354034
5	46353578	19	24560664	91	0.393474
5	46353578	19	24563978	91	0.317181
5	46353578	19	24565760	91	0.458554
5	46353578	19	24566993	91	0.470378
5	46353578	19	24568174	91	0.324265
5	46353578	19	24568542	91	0.359721
5	46353578	19	24585400	91	0.530864
5	46353578	19	24594876	91	0.381424
5	46353578	19	24594958	91	0.414669
5	46353578	19	24596329	91	0.30659
5	46353578	19	24596530	91	0.447285
5	46353579	19	24521762	91	0.606437
5	46353579	19	24521941	91	0.371903
5	46353579	19	24524473	91	0.418112
5	46353579	19	24529916	91	0.381498
5	46353579	19	24530404	91	0.468311
5	46353579	19	24531756	91	0.509596
5	46353579	19	24531962	91	0.335877
5	46353579	19	24532608	91	0.362323
5	46353579	19	24538234	91	0.530864
5	46353579	19	24538347	91	0.360438
5	46353579	19	24538853	91	0.359132
5	46353579	19	24542052	91	0.60942
5	46353579	19	24542053	91	0.60942
5	46353579	19	24542667	91	0.626205
5	46353579	19	24543711	91	0.366996
5	46353579	19	24547392	91	0.433333
5	46353579	19	24548046	91	0.589745
5	46353579	19	24548083	91	0.626205
5	46353579	19	24549046	91	0.310141
5	46353579	19	24550580	91	0.544493
5	46353579	19	24553004	91	0.312488
5	46353579	19	24557057	91	0.354034
5	46353579	19	24560664	91	0.393474
5	46353579	19	24563978	91	0.317181
5	46353579	19	24565760	91	0.458554
5	46353579	19	24566993	91	0.470378
5	46353579	19	24568174	91	0.324265
5	46353579	19	24568542	91	0.359721
5	46353579	19	24585400	91	0.530864
5	46353579	19	24594876	91	0.381424
5	46353579	19	24594958	91	0.414669
5	46353579	19	24596329	91	0.30659
5	46353579	19	24596530	91	0.447285
5	46353702	19	24521762	91	0.606437
5	46353702	19	24521941	91	0.371903
5	46353702	19	24524473	91	0.418112
5	46353702	19	24529916	91	0.381498
5	46353702	19	24530404	91	0.468311
5	46353702	19	24531756	91	0.509596
5	46353702	19	24531962	91	0.335877
5	46353702	19	24532608	91	0.362323
5	46353702	19	24538234	91	0.530864
5	46353702	19	24538347	91	0.360438
5	46353702	19	24538853	91	0.359132
5	46353702	19	24542052	91	0.60942
5	46353702	19	24542053	91	0.60942
5	46353702	19	24542667	91	0.626205
5	46353702	19	24543711	91	0.366996
5	46353702	19	24547392	91	0.433333
5	46353702	19	24548046	91	0.589745
5	46353702	19	24548083	91	0.626205
5	46353702	19	24549046	91	0.310141
5	46353702	19	24550580	91	0.544493
5	46353702	19	24553004	91	0.312488
5	46353702	19	24557057	91	0.354034
5	46353702	19	24560664	91	0.393474
5	46353702	19	24563978	91	0.317181
5	46353702	19	24565760	91	0.458554
5	46353702	19	24566993	91	0.470378
5	46353702	19	24568174	91	0.324265
5	46353702	19	24568542	91	0.359721
5	46353702	19	24585400	91	0.530864
5	46353702	19	24594876	91	0.381424
5	46353702	19	24594958	91	0.414669
5	46353702	19	24596329	91	0.30659
5	46353702	19	24596530	91	0.447285
5	46353859	19	24521762	91	0.496058
5	46353859	19	24524473	91	0.367656
5	46353859	19	24529916	91	0.491148
5	46353859	19	24530404	91	0.358764
5	46353859	19	24531756	91	0.437068
5	46353859	19	24531962	91	0.455298
5	46353859	19	24532608	91	0.476593
5	46353859	19	24536772	91	0.305706
5	46353859	19	24538234	91	0.462124
5	46353859	19	24538347	91	0.344463
5	46353859	19	24542052	91	0.52622
5	46353859	19	24542053	91	0.52622
5	46353859	19	24542667	91	0.48092
5	46353859	19	24547392	91	0.306107
5	46353859	19	24548046	91	0.444562
5	46353859	19	24548083	91	0.48092
5	46353859	19	24550580	91	0.467895
5	46353859	19	24553004	91	0.32788
5	46353859	19	24557057	91	0.3057
5	46353859	19	24558344	91	0.441014
5	46353859	19	24560664	91	0.462124
5	46353859	19	24560968	91	0.437112
5	46353859	19	24563978	91	0.408345
5	46353859	19	24565760	91	0.451987
5	46353859	19	24566993	91	0.414634
5	46353859	19	24568174	91	0.434428
5	46353859	19	24572166	91	0.427933
5	46353859	19	24585400	91	0.419723
5	46353859	19	24594876	91	0.306929
5	46353859	19	24596329	91	0.305706
5	46353859	19	24596530	91	0.328097
5	46353968	19	24521762	91	0.41791
5	46353968	19	24524473	91	0.344675
5	46353968	19	24529916	91	0.355231
5	46353968	19	24530404	91	0.316953
5	46353968	19	24531756	91	0.329712
5	46353968	19	24532608	91	0.311175
5	46353968	19	24534053	91	0.359204
5	46353968	19	24538234	91	0.416833
5	46353968	19	24538347	91	0.456649
5	46353968	19	24542052	91	0.404932
5	46353968	19	24542053	91	0.404932
5	46353968	19	24542667	91	0.424897
5	46353968	19	24543711	91	0.332953
5	46353968	19	24548046	91	0.443085
5	46353968	19	24548083	91	0.516067
5	46353968	19	24549046	91	0.34733
5	46353968	19	24550580	91	0.350422
5	46353968	19	24553004	91	0.311968
5	46353968	19	24553199	91	0.311968
5	46353968	19	24557057	91	0.39932
5	46353968	19	24565760	91	0.307036
5	46353968	19	24566993	91	0.320896
5	46353968	19	24568174	91	0.317094
5	46353968	19	24568542	91	0.358429
5	46353968	19	24585400	91	0.416833
5	46353968	19	24594958	91	0.332007
5	46353968	19	24596329	91	0.345418
5	46353976	19	24534053	91	0.373242
5	46353976	19	24538347	91	0.368288
5	46353976	19	24553199	91	0.639664
5	46353976	19	24557057	91	0.445479
5	46353976	19	24558343	91	0.426728
5	46354172	19	24521762	91	0.606437
5	46354172	19	24521941	91	0.371903
5	46354172	19	24524473	91	0.418112
5	46354172	19	24529916	91	0.381498
5	46354172	19	24530404	91	0.468311
5	46354172	19	24531756	91	0.509596
5	46354172	19	24531962	91	0.335877
5	46354172	19	24532608	91	0.362323
5	46354172	19	24538234	91	0.530864
5	46354172	19	24538347	91	0.360438
5	46354172	19	24538853	91	0.359132
5	46354172	19	24542052	91	0.60942
5	46354172	19	24542053	91	0.60942
5	46354172	19	24542667	91	0.626205
5	46354172	19	24543711	91	0.366996
5	46354172	19	24547392	91	0.433333
5	46354172	19	24548046	91	0.589745
5	46354172	19	24548083	91	0.626205
5	46354172	19	24549046	91	0.310141
5	46354172	19	24550580	91	0.544493
5	46354172	19	24553004	91	0.312488
5	46354172	19	24557057	91	0.354034
5	46354172	19	24560664	91	0.393474
5	46354172	19	24563978	91	0.317181
5	46354172	19	24565760	91	0.458554
5	46354172	19	24566993	91	0.470378
5	46354172	19	24568174	91	0.324265
5	46354172	19	24568542	91	0.359721
5	46354172	19	24585400	91	0.530864
5	46354172	19	24594876	91	0.381424
5	46354172	19	24594958	91	0.414669
5	46354172	19	24596329	91	0.30659
5	46354172	19	24596530	91	0.447285
5	46355567	19	24521762	91	0.606437
5	46355567	19	24521941	91	0.371903
5	46355567	19	24524473	91	0.418112
5	46355567	19	24529916	91	0.381498
5	46355567	19	24530404	91	0.468311
5	46355567	19	24531756	91	0.509596
5	46355567	19	24531962	91	0.335877
5	46355567	19	24532608	91	0.362323
5	46355567	19	24538234	91	0.530864
5	46355567	19	24538347	91	0.360438
5	46355567	19	24538853	91	0.359132
5	46355567	19	24542052	91	0.60942
5	46355567	19	24542053	91	0.60942
5	46355567	19	24542667	91	0.626205
5	46355567	19	24543711	91	0.366996
5	46355567	19	24547392	91	0.433333
5	46355567	19	24548046	91	0.589745
5	46355567	19	24548083	91	0.626205
5	46355567	19	24549046	91	0.310141
5	46355567	19	24550580	91	0.544493
5	46355567	19	24553004	91	0.312488
5	46355567	19	24557057	91	0.354034
5	46355567	19	24560664	91	0.393474
5	46355567	19	24563978	91	0.317181
5	46355567	19	24565760	91	0.458554
5	46355567	19	24566993	91	0.470378
5	46355567	19	24568174	91	0.324265
5	46355567	19	24568542	91	0.359721
5	46355567	19	24585400	91	0.530864
5	46355567	19	24594876	91	0.381424
5	46355567	19	24594958	91	0.414669
5	46355567	19	24596329	91	0.30659
5	46355567	19	24596530	91	0.447285
5	46356419	19	24521762	91	0.606437
5	46356419	19	24521941	91	0.371903
5	46356419	19	24524473	91	0.418112
5	46356419	19	24529916	91	0.381498
5	46356419	19	24530404	91	0.468311
5	46356419	19	24531756	91	0.509596
5	46356419	19	24531962	91	0.335877
5	46356419	19	24532608	91	0.362323
5	46356419	19	24538234	91	0.530864
5	46356419	19	24538347	91	0.360438
5	46356419	19	24538853	91	0.359132
5	46356419	19	24542052	91	0.60942
5	46356419	19	24542053	91	0.60942
5	46356419	19	24542667	91	0.626205
5	46356419	19	24543711	91	0.366996
5	46356419	19	24547392	91	0.433333
5	46356419	19	24548046	91	0.589745
5	46356419	19	24548083	91	0.626205
5	46356419	19	24549046	91	0.310141
5	46356419	19	24550580	91	0.544493
5	46356419	19	24553004	91	0.312488
5	46356419	19	24557057	91	0.354034
5	46356419	19	24560664	91	0.393474
5	46356419	19	24563978	91	0.317181
5	46356419	19	24565760	91	0.458554
5	46356419	19	24566993	91	0.470378
5	46356419	19	24568174	91	0.324265
5	46356419	19	24568542	91	0.359721
5	46356419	19	24585400	91	0.530864
5	46356419	19	24594876	91	0.381424
5	46356419	19	24594958	91	0.414669
5	46356419	19	24596329	91	0.30659
5	46356419	19	24596530	91	0.447285
5	46356556	19	24521762	91	0.606437
5	46356556	19	24521941	91	0.371903
5	46356556	19	24524473	91	0.418112
5	46356556	19	24529916	91	0.381498
5	46356556	19	24530404	91	0.468311
5	46356556	19	24531756	91	0.509596
5	46356556	19	24531962	91	0.335877
5	46356556	19	24532608	91	0.362323
5	46356556	19	24538234	91	0.530864
5	46356556	19	24538347	91	0.360438
5	46356556	19	24538853	91	0.359132
5	46356556	19	24542052	91	0.60942
5	46356556	19	24542053	91	0.60942
5	46356556	19	24542667	91	0.626205
5	46356556	19	24543711	91	0.366996
5	46356556	19	24547392	91	0.433333
5	46356556	19	24548046	91	0.589745
5	46356556	19	24548083	91	0.626205
5	46356556	19	24549046	91	0.310141
5	46356556	19	24550580	91	0.544493
5	46356556	19	24553004	91	0.312488
5	46356556	19	24557057	91	0.354034
5	46356556	19	24560664	91	0.393474
5	46356556	19	24563978	91	0.317181
5	46356556	19	24565760	91	0.458554
5	46356556	19	24566993	91	0.470378
5	46356556	19	24568174	91	0.324265
5	46356556	19	24568542	91	0.359721
5	46356556	19	24585400	91	0.530864
5	46356556	19	24594876	91	0.381424
5	46356556	19	24594958	91	0.414669
5	46356556	19	24596329	91	0.30659
5	46356556	19	24596530	91	0.447285
5	46356755	19	24521762	91	0.606437
5	46356755	19	24521941	91	0.371903
5	46356755	19	24524473	91	0.418112
5	46356755	19	24529916	91	0.381498
5	46356755	19	24530404	91	0.468311
5	46356755	19	24531756	91	0.509596
5	46356755	19	24531962	91	0.335877
5	46356755	19	24532608	91	0.362323
5	46356755	19	24538234	91	0.530864
5	46356755	19	24538347	91	0.360438
5	46356755	19	24538853	91	0.359132
5	46356755	19	24542052	91	0.60942
5	46356755	19	24542053	91	0.60942
5	46356755	19	24542667	91	0.626205
5	46356755	19	24543711	91	0.366996
5	46356755	19	24547392	91	0.433333
5	46356755	19	24548046	91	0.589745
5	46356755	19	24548083	91	0.626205
5	46356755	19	24549046	91	0.310141
5	46356755	19	24550580	91	0.544493
5	46356755	19	24553004	91	0.312488
5	46356755	19	24557057	91	0.354034
5	46356755	19	24560664	91	0.393474
5	46356755	19	24563978	91	0.317181
5	46356755	19	24565760	91	0.458554
5	46356755	19	24566993	91	0.470378
5	46356755	19	24568174	91	0.324265
5	46356755	19	24568542	91	0.359721
5	46356755	19	24585400	91	0.530864
5	46356755	19	24594876	91	0.381424
5	46356755	19	24594958	91	0.414669
5	46356755	19	24596329	91	0.30659
5	46356755	19	24596530	91	0.447285
5	46357190	19	24521762	91	0.606437
5	46357190	19	24521941	91	0.371903
5	46357190	19	24524473	91	0.418112
5	46357190	19	24529916	91	0.381498
5	46357190	19	24530404	91	0.468311
5	46357190	19	24531756	91	0.509596
5	46357190	19	24531962	91	0.335877
5	46357190	19	24532608	91	0.362323
5	46357190	19	24538234	91	0.530864
5	46357190	19	24538347	91	0.360438
5	46357190	19	24538853	91	0.359132
5	46357190	19	24542052	91	0.60942
5	46357190	19	24542053	91	0.60942
5	46357190	19	24542667	91	0.626205
5	46357190	19	24543711	91	0.366996
5	46357190	19	24547392	91	0.433333
5	46357190	19	24548046	91	0.589745
5	46357190	19	24548083	91	0.626205
5	46357190	19	24549046	91	0.310141
5	46357190	19	24550580	91	0.544493
5	46357190	19	24553004	91	0.312488
5	46357190	19	24557057	91	0.354034
5	46357190	19	24560664	91	0.393474
5	46357190	19	24563978	91	0.317181
5	46357190	19	24565760	91	0.458554
5	46357190	19	24566993	91	0.470378
5	46357190	19	24568174	91	0.324265
5	46357190	19	24568542	91	0.359721
5	46357190	19	24585400	91	0.530864
5	46357190	19	24594876	91	0.381424
5	46357190	19	24594958	91	0.414669
5	46357190	19	24596329	91	0.30659
5	46357190	19	24596530	91	0.447285
5	46357310	19	24553199	91	0.343327
5	46357310	19	24568542	91	0.343327
5	46357510	19	24521762	91	0.606437
5	46357510	19	24521941	91	0.371903
5	46357510	19	24524473	91	0.418112
5	46357510	19	24529916	91	0.381498
5	46357510	19	24530404	91	0.468311
5	46357510	19	24531756	91	0.509596
5	46357510	19	24531962	91	0.335877
5	46357510	19	24532608	91	0.362323
5	46357510	19	24538234	91	0.530864
5	46357510	19	24538347	91	0.360438
5	46357510	19	24538853	91	0.359132
5	46357510	19	24542052	91	0.60942
5	46357510	19	24542053	91	0.60942
5	46357510	19	24542667	91	0.626205
5	46357510	19	24543711	91	0.366996
5	46357510	19	24547392	91	0.433333
5	46357510	19	24548046	91	0.589745
5	46357510	19	24548083	91	0.626205
5	46357510	19	24549046	91	0.310141
5	46357510	19	24550580	91	0.544493
5	46357510	19	24553004	91	0.312488
5	46357510	19	24557057	91	0.354034
5	46357510	19	24560664	91	0.393474
5	46357510	19	24563978	91	0.317181
5	46357510	19	24565760	91	0.458554
5	46357510	19	24566993	91	0.470378
5	46357510	19	24568174	91	0.324265
5	46357510	19	24568542	91	0.359721
5	46357510	19	24585400	91	0.530864
5	46357510	19	24594876	91	0.381424
5	46357510	19	24594958	91	0.414669
5	46357510	19	24596329	91	0.30659
5	46357510	19	24596530	91	0.447285
5	46358370	19	24521762	91	0.606437
5	46358370	19	24521941	91	0.371903
5	46358370	19	24524473	91	0.418112
5	46358370	19	24529916	91	0.381498
5	46358370	19	24530404	91	0.468311
5	46358370	19	24531756	91	0.509596
5	46358370	19	24531962	91	0.335877
5	46358370	19	24532608	91	0.362323
5	46358370	19	24538234	91	0.530864
5	46358370	19	24538347	91	0.360438
5	46358370	19	24538853	91	0.359132
5	46358370	19	24542052	91	0.60942
5	46358370	19	24542053	91	0.60942
5	46358370	19	24542667	91	0.626205
5	46358370	19	24543711	91	0.366996
5	46358370	19	24547392	91	0.433333
5	46358370	19	24548046	91	0.589745
5	46358370	19	24548083	91	0.626205
5	46358370	19	24549046	91	0.310141
5	46358370	19	24550580	91	0.544493
5	46358370	19	24553004	91	0.312488
5	46358370	19	24557057	91	0.354034
5	46358370	19	24560664	91	0.393474
5	46358370	19	24563978	91	0.317181
5	46358370	19	24565760	91	0.458554
5	46358370	19	24566993	91	0.470378
5	46358370	19	24568174	91	0.324265
5	46358370	19	24568542	91	0.359721
5	46358370	19	24585400	91	0.530864
5	46358370	19	24594876	91	0.381424
5	46358370	19	24594958	91	0.414669
5	46358370	19	24596329	91	0.30659
5	46358370	19	24596530	91	0.447285
5	46358908	19	24521762	91	0.41791
5	46358908	19	24524473	91	0.344675
5	46358908	19	24529916	91	0.355231
5	46358908	19	24530404	91	0.316953
5	46358908	19	24531756	91	0.329712
5	46358908	19	24532608	91	0.311175
5	46358908	19	24534053	91	0.359204
5	46358908	19	24538234	91	0.416833
5	46358908	19	24538347	91	0.456649
5	46358908	19	24542052	91	0.404932
5	46358908	19	24542053	91	0.404932
5	46358908	19	24542667	91	0.424897
5	46358908	19	24543711	91	0.332953
5	46358908	19	24548046	91	0.443085
5	46358908	19	24548083	91	0.516067
5	46358908	19	24549046	91	0.34733
5	46358908	19	24550580	91	0.350422
5	46358908	19	24553004	91	0.311968
5	46358908	19	24553199	91	0.311968
5	46358908	19	24557057	91	0.39932
5	46358908	19	24565760	91	0.307036
5	46358908	19	24566993	91	0.320896
5	46358908	19	24568174	91	0.317094
5	46358908	19	24568542	91	0.358429
5	46358908	19	24585400	91	0.416833
5	46358908	19	24594958	91	0.332007
5	46358908	19	24596329	91	0.345418
5	46359321	19	24521762	91	0.606437
5	46359321	19	24521941	91	0.371903
5	46359321	19	24524473	91	0.418112
5	46359321	19	24529916	91	0.381498
5	46359321	19	24530404	91	0.468311
5	46359321	19	24531756	91	0.509596
5	46359321	19	24531962	91	0.335877
5	46359321	19	24532608	91	0.362323
5	46359321	19	24538234	91	0.530864
5	46359321	19	24538347	91	0.360438
5	46359321	19	24538853	91	0.359132
5	46359321	19	24542052	91	0.60942
5	46359321	19	24542053	91	0.60942
5	46359321	19	24542667	91	0.626205
5	46359321	19	24543711	91	0.366996
5	46359321	19	24547392	91	0.433333
5	46359321	19	24548046	91	0.589745
5	46359321	19	24548083	91	0.626205
5	46359321	19	24549046	91	0.310141
5	46359321	19	24550580	91	0.544493
5	46359321	19	24553004	91	0.312488
5	46359321	19	24557057	91	0.354034
5	46359321	19	24560664	91	0.393474
5	46359321	19	24563978	91	0.317181
5	46359321	19	24565760	91	0.458554
5	46359321	19	24566993	91	0.470378
5	46359321	19	24568174	91	0.324265
5	46359321	19	24568542	91	0.359721
5	46359321	19	24585400	91	0.530864
5	46359321	19	24594876	91	0.381424
5	46359321	19	24594958	91	0.414669
5	46359321	19	24596329	91	0.30659
5	46359321	19	24596530	91	0.447285
5	46359490	19	24521762	91	0.606437
5	46359490	19	24521941	91	0.371903
5	46359490	19	24524473	91	0.418112
5	46359490	19	24529916	91	0.381498
5	46359490	19	24530404	91	0.468311
5	46359490	19	24531756	91	0.509596
5	46359490	19	24531962	91	0.335877
5	46359490	19	24532608	91	0.362323
5	46359490	19	24538234	91	0.530864
5	46359490	19	24538347	91	0.360438
5	46359490	19	24538853	91	0.359132
5	46359490	19	24542052	91	0.60942
5	46359490	19	24542053	91	0.60942
5	46359490	19	24542667	91	0.626205
5	46359490	19	24543711	91	0.366996
5	46359490	19	24547392	91	0.433333
5	46359490	19	24548046	91	0.589745
5	46359490	19	24548083	91	0.626205
5	46359490	19	24549046	91	0.310141
5	46359490	19	24550580	91	0.544493
5	46359490	19	24553004	91	0.312488
5	46359490	19	24557057	91	0.354034
5	46359490	19	24560664	91	0.393474
5	46359490	19	24563978	91	0.317181
5	46359490	19	24565760	91	0.458554
5	46359490	19	24566993	91	0.470378
5	46359490	19	24568174	91	0.324265
5	46359490	19	24568542	91	0.359721
5	46359490	19	24585400	91	0.530864
5	46359490	19	24594876	91	0.381424
5	46359490	19	24594958	91	0.414669
5	46359490	19	24596329	91	0.30659
5	46359490	19	24596530	91	0.447285
5	46359673	19	24529916	91	0.300663
5	46359673	19	24532608	91	0.319103
5	46359673	19	24538347	91	0.488656
5	46359673	19	24548046	91	0.326106
5	46359673	19	24548083	91	0.314973
5	46359673	19	24550580	91	0.365932
5	46359673	19	24557057	91	0.437762
5	46359673	19	24560664	91	0.318843
5	46359673	19	24560968	91	0.375574
5	46359673	19	24565760	91	0.334985
5	46359673	19	24596329	91	0.432367
5	46359749	19	24521762	91	0.394826
5	46359749	19	24531756	91	0.372067
5	46359749	19	24534053	91	0.436099
5	46359749	19	24538234	91	0.386704
5	46359749	19	24538347	91	0.554847
5	46359749	19	24542052	91	0.350565
5	46359749	19	24542053	91	0.350565
5	46359749	19	24542667	91	0.399178
5	46359749	19	24548046	91	0.514192
5	46359749	19	24548083	91	0.444395
5	46359749	19	24550580	91	0.498558
5	46359749	19	24553199	91	0.374992
5	46359749	19	24557057	91	0.540366
5	46359749	19	24560664	91	0.304933
5	46359749	19	24565760	91	0.394826
5	46359749	19	24585400	91	0.386704
5	46359749	19	24594958	91	0.351163
5	46359749	19	24596329	91	0.473696
5	46359749	19	24596530	91	0.335948
5	46359795	19	24534053	91	0.317447
5	46359795	19	24553199	91	0.471254
5	46359795	19	24557057	91	0.354285
5	46359795	19	24558343	91	0.359141
5	46360114	19	24521762	91	0.37348
5	46360114	19	24531756	91	0.388847
5	46360114	19	24534053	91	0.449125
5	46360114	19	24538234	91	0.363338
5	46360114	19	24538347	91	0.571562
5	46360114	19	24542052	91	0.333114
5	46360114	19	24542053	91	0.333114
5	46360114	19	24542667	91	0.376815
5	46360114	19	24548046	91	0.489063
5	46360114	19	24548083	91	0.467001
5	46360114	19	24550580	91	0.472305
5	46360114	19	24553199	91	0.38499
5	46360114	19	24557057	91	0.556435
5	46360114	19	24565760	91	0.370212
5	46360114	19	24585400	91	0.363338
5	46360114	19	24594958	91	0.360942
5	46360114	19	24596329	91	0.488445
5	46360114	19	24596530	91	0.312902
5	46360605	19	24521762	91	0.37348
5	46360605	19	24531756	91	0.388847
5	46360605	19	24534053	91	0.449125
5	46360605	19	24538234	91	0.363338
5	46360605	19	24538347	91	0.571562
5	46360605	19	24542052	91	0.333114
5	46360605	19	24542053	91	0.333114
5	46360605	19	24542667	91	0.376815
5	46360605	19	24548046	91	0.489063
5	46360605	19	24548083	91	0.467001
5	46360605	19	24550580	91	0.472305
5	46360605	19	24553199	91	0.38499
5	46360605	19	24557057	91	0.556435
5	46360605	19	24565760	91	0.370212
5	46360605	19	24585400	91	0.363338
5	46360605	19	24594958	91	0.360942
5	46360605	19	24596329	91	0.488445
5	46360605	19	24596530	91	0.312902
5	46361127	19	24534053	91	0.580045
5	46361127	19	24538347	91	0.751733
5	46361127	19	24548046	91	0.385432
5	46361127	19	24548083	91	0.404897
5	46361127	19	24550580	91	0.314849
5	46361127	19	24553199	91	0.535703
5	46361127	19	24557057	91	0.664716
5	46361127	19	24558343	91	0.329176
5	46361127	19	24594958	91	0.307695
5	46361127	19	24596329	91	0.582477
5	46361167	19	24521762	91	0.496058
5	46361167	19	24524473	91	0.367656
5	46361167	19	24529916	91	0.491148
5	46361167	19	24530404	91	0.358764
5	46361167	19	24531756	91	0.437068
5	46361167	19	24531962	91	0.455298
5	46361167	19	24532608	91	0.476593
5	46361167	19	24536772	91	0.305706
5	46361167	19	24538234	91	0.462124
5	46361167	19	24538347	91	0.344463
5	46361167	19	24542052	91	0.52622
5	46361167	19	24542053	91	0.52622
5	46361167	19	24542667	91	0.48092
5	46361167	19	24547392	91	0.306107
5	46361167	19	24548046	91	0.444562
5	46361167	19	24548083	91	0.48092
5	46361167	19	24550580	91	0.467895
5	46361167	19	24553004	91	0.32788
5	46361167	19	24557057	91	0.3057
5	46361167	19	24558344	91	0.441014
5	46361167	19	24560664	91	0.462124
5	46361167	19	24560968	91	0.437112
5	46361167	19	24563978	91	0.408345
5	46361167	19	24565760	91	0.451987
5	46361167	19	24566993	91	0.414634
5	46361167	19	24568174	91	0.434428
5	46361167	19	24572166	91	0.427933
5	46361167	19	24585400	91	0.419723
5	46361167	19	24594876	91	0.306929
5	46361167	19	24596329	91	0.305706
5	46361167	19	24596530	91	0.328097
5	46361848	19	24553199	91	0.343327
5	46361848	19	24568542	91	0.343327
5	46361986	19	24521762	91	0.37348
5	46361986	19	24531756	91	0.388847
5	46361986	19	24534053	91	0.449125
5	46361986	19	24538234	91	0.363338
5	46361986	19	24538347	91	0.571562
5	46361986	19	24542052	91	0.333114
5	46361986	19	24542053	91	0.333114
5	46361986	19	24542667	91	0.376815
5	46361986	19	24548046	91	0.489063
5	46361986	19	24548083	91	0.467001
5	46361986	19	24550580	91	0.472305
5	46361986	19	24553199	91	0.38499
5	46361986	19	24557057	91	0.556435
5	46361986	19	24565760	91	0.370212
5	46361986	19	24585400	91	0.363338
5	46361986	19	24594958	91	0.360942
5	46361986	19	24596329	91	0.488445
5	46361986	19	24596530	91	0.312902
5	46362346	19	24521762	91	0.606437
5	46362346	19	24521941	91	0.371903
5	46362346	19	24524473	91	0.418112
5	46362346	19	24529916	91	0.381498
5	46362346	19	24530404	91	0.468311
5	46362346	19	24531756	91	0.509596
5	46362346	19	24531962	91	0.335877
5	46362346	19	24532608	91	0.362323
5	46362346	19	24538234	91	0.530864
5	46362346	19	24538347	91	0.360438
5	46362346	19	24538853	91	0.359132
5	46362346	19	24542052	91	0.60942
5	46362346	19	24542053	91	0.60942
5	46362346	19	24542667	91	0.626205
5	46362346	19	24543711	91	0.366996
5	46362346	19	24547392	91	0.433333
5	46362346	19	24548046	91	0.589745
5	46362346	19	24548083	91	0.626205
5	46362346	19	24549046	91	0.310141
5	46362346	19	24550580	91	0.544493
5	46362346	19	24553004	91	0.312488
5	46362346	19	24557057	91	0.354034
5	46362346	19	24560664	91	0.393474
5	46362346	19	24563978	91	0.317181
5	46362346	19	24565760	91	0.458554
5	46362346	19	24566993	91	0.470378
5	46362346	19	24568174	91	0.324265
5	46362346	19	24568542	91	0.359721
5	46362346	19	24585400	91	0.530864
5	46362346	19	24594876	91	0.381424
5	46362346	19	24594958	91	0.414669
5	46362346	19	24596329	91	0.30659
5	46362346	19	24596530	91	0.447285
5	46363506	19	24534053	91	0.317447
5	46363506	19	24553199	91	0.471254
5	46363506	19	24557057	91	0.354285
5	46363506	19	24558343	91	0.359141
5	46363515	19	24521762	91	0.606437
5	46363515	19	24521941	91	0.371903
5	46363515	19	24524473	91	0.418112
5	46363515	19	24529916	91	0.381498
5	46363515	19	24530404	91	0.468311
5	46363515	19	24531756	91	0.509596
5	46363515	19	24531962	91	0.335877
5	46363515	19	24532608	91	0.362323
5	46363515	19	24538234	91	0.530864
5	46363515	19	24538347	91	0.360438
5	46363515	19	24538853	91	0.359132
5	46363515	19	24542052	91	0.60942
5	46363515	19	24542053	91	0.60942
5	46363515	19	24542667	91	0.626205
5	46363515	19	24543711	91	0.366996
5	46363515	19	24547392	91	0.433333
5	46363515	19	24548046	91	0.589745
5	46363515	19	24548083	91	0.626205
5	46363515	19	24549046	91	0.310141
5	46363515	19	24550580	91	0.544493
5	46363515	19	24553004	91	0.312488
5	46363515	19	24557057	91	0.354034
5	46363515	19	24560664	91	0.393474
5	46363515	19	24563978	91	0.317181
5	46363515	19	24565760	91	0.458554
5	46363515	19	24566993	91	0.470378
5	46363515	19	24568174	91	0.324265
5	46363515	19	24568542	91	0.359721
5	46363515	19	24585400	91	0.530864
5	46363515	19	24594876	91	0.381424
5	46363515	19	24594958	91	0.414669
5	46363515	19	24596329	91	0.30659
5	46363515	19	24596530	91	0.447285
5	46364905	19	24521762	91	0.443262
5	46364905	19	24524473	91	0.34938
5	46364905	19	24529916	91	0.50685
5	46364905	19	24530404	91	0.329416
5	46364905	19	24531756	91	0.397206
5	46364905	19	24531962	91	0.494473
5	46364905	19	24532608	91	0.500598
5	46364905	19	24536772	91	0.355152
5	46364905	19	24538234	91	0.416002
5	46364905	19	24538347	91	0.314217
5	46364905	19	24542052	91	0.47236
5	46364905	19	24542053	91	0.47236
5	46364905	19	24542667	91	0.430984
5	46364905	19	24548046	91	0.395888
5	46364905	19	24548083	91	0.430984
5	46364905	19	24550580	91	0.42056
5	46364905	19	24553004	91	0.348818
5	46364905	19	24558344	91	0.455978
5	46364905	19	24560664	91	0.501928
5	46364905	19	24560968	91	0.451837
5	46364905	19	24563978	91	0.428087
5	46364905	19	24565760	91	0.493499
5	46364905	19	24566993	91	0.37209
5	46364905	19	24568174	91	0.480868
5	46364905	19	24572166	91	0.435679
5	46364905	19	24585400	91	0.376062
5	46365189	19	24521762	91	0.516634
5	46365189	19	24521941	91	0.321498
5	46365189	19	24524473	91	0.372343
5	46365189	19	24530404	91	0.369114
5	46365189	19	24531756	91	0.423922
5	46365189	19	24534053	91	0.376712
5	46365189	19	24538234	91	0.520835
5	46365189	19	24538347	91	0.478629
5	46365189	19	24538853	91	0.317721
5	46365189	19	24542052	91	0.494917
5	46365189	19	24542053	91	0.494917
5	46365189	19	24542667	91	0.527013
5	46365189	19	24543711	91	0.306087
5	46365189	19	24547392	91	0.39605
5	46365189	19	24548046	91	0.600947
5	46365189	19	24548083	91	0.527013
5	46365189	19	24550580	91	0.539528
5	46365189	19	24553199	91	0.329547
5	46365189	19	24557057	91	0.467109
5	46365189	19	24560664	91	0.336928
5	46365189	19	24565760	91	0.485797
5	46365189	19	24566993	91	0.407679
5	46365189	19	24585400	91	0.471118
5	46365189	19	24594958	91	0.398977
5	46365189	19	24596329	91	0.406399
5	46365189	19	24596530	91	0.422029
5	46365635	19	24521762	91	0.37348
5	46365635	19	24531756	91	0.388847
5	46365635	19	24534053	91	0.449125
5	46365635	19	24538234	91	0.363338
5	46365635	19	24538347	91	0.571562
5	46365635	19	24542052	91	0.333114
5	46365635	19	24542053	91	0.333114
5	46365635	19	24542667	91	0.376815
5	46365635	19	24548046	91	0.489063
5	46365635	19	24548083	91	0.467001
5	46365635	19	24550580	91	0.472305
5	46365635	19	24553199	91	0.38499
5	46365635	19	24557057	91	0.556435
5	46365635	19	24565760	91	0.370212
5	46365635	19	24585400	91	0.363338
5	46365635	19	24594958	91	0.360942
5	46365635	19	24596329	91	0.488445
5	46365635	19	24596530	91	0.312902
5	46365857	19	24534053	91	0.373242
5	46365857	19	24538347	91	0.368288
5	46365857	19	24553199	91	0.639664
5	46365857	19	24557057	91	0.445479
5	46365857	19	24558343	91	0.426728
5	46368110	19	24521762	91	0.564157
5	46368110	19	24521941	91	0.366294
5	46368110	19	24524473	91	0.41194
5	46368110	19	24529916	91	0.367888
5	46368110	19	24530404	91	0.448143
5	46368110	19	24531756	91	0.480835
5	46368110	19	24531962	91	0.313803
5	46368110	19	24532608	91	0.351179
5	46368110	19	24538234	91	0.49592
5	46368110	19	24538347	91	0.33983
5	46368110	19	24538853	91	0.347439
5	46368110	19	24542052	91	0.567938
5	46368110	19	24542053	91	0.567938
5	46368110	19	24542667	91	0.585891
5	46368110	19	24543711	91	0.359439
5	46368110	19	24547392	91	0.413879
5	46368110	19	24548046	91	0.549064
5	46368110	19	24548083	91	0.585891
5	46368110	19	24550580	91	0.508205
5	46368110	19	24557057	91	0.33423
5	46368110	19	24560664	91	0.404318
5	46368110	19	24563978	91	0.303156
5	46368110	19	24565760	91	0.427182
5	46368110	19	24566993	91	0.437799
5	46368110	19	24568174	91	0.300235
5	46368110	19	24568542	91	0.346648
5	46368110	19	24572166	91	0.305007
5	46368110	19	24585400	91	0.49592
5	46368110	19	24594876	91	0.363309
5	46368110	19	24594958	91	0.401167
5	46368110	19	24596530	91	0.417074
5	46368368	19	24521762	91	0.564157
5	46368368	19	24521941	91	0.366294
5	46368368	19	24524473	91	0.41194
5	46368368	19	24529916	91	0.367888
5	46368368	19	24530404	91	0.448143
5	46368368	19	24531756	91	0.480835
5	46368368	19	24531962	91	0.313803
5	46368368	19	24532608	91	0.351179
5	46368368	19	24538234	91	0.49592
5	46368368	19	24538347	91	0.33983
5	46368368	19	24538853	91	0.347439
5	46368368	19	24542052	91	0.567938
5	46368368	19	24542053	91	0.567938
5	46368368	19	24542667	91	0.585891
5	46368368	19	24543711	91	0.359439
5	46368368	19	24547392	91	0.413879
5	46368368	19	24548046	91	0.549064
5	46368368	19	24548083	91	0.585891
5	46368368	19	24550580	91	0.508205
5	46368368	19	24557057	91	0.33423
5	46368368	19	24560664	91	0.404318
5	46368368	19	24563978	91	0.303156
5	46368368	19	24565760	91	0.427182
5	46368368	19	24566993	91	0.437799
5	46368368	19	24568174	91	0.300235
5	46368368	19	24568542	91	0.346648
5	46368368	19	24572166	91	0.305007
5	46368368	19	24585400	91	0.49592
5	46368368	19	24594876	91	0.363309
5	46368368	19	24594958	91	0.401167
5	46368368	19	24596530	91	0.417074
5	46368554	19	24521762	91	0.564157
5	46368554	19	24521941	91	0.366294
5	46368554	19	24524473	91	0.41194
5	46368554	19	24529916	91	0.367888
5	46368554	19	24530404	91	0.448143
5	46368554	19	24531756	91	0.480835
5	46368554	19	24531962	91	0.313803
5	46368554	19	24532608	91	0.351179
5	46368554	19	24538234	91	0.49592
5	46368554	19	24538347	91	0.33983
5	46368554	19	24538853	91	0.347439
5	46368554	19	24542052	91	0.567938
5	46368554	19	24542053	91	0.567938
5	46368554	19	24542667	91	0.585891
5	46368554	19	24543711	91	0.359439
5	46368554	19	24547392	91	0.413879
5	46368554	19	24548046	91	0.549064
5	46368554	19	24548083	91	0.585891
5	46368554	19	24550580	91	0.508205
5	46368554	19	24557057	91	0.33423
5	46368554	19	24560664	91	0.404318
5	46368554	19	24563978	91	0.303156
5	46368554	19	24565760	91	0.427182
5	46368554	19	24566993	91	0.437799
5	46368554	19	24568174	91	0.300235
5	46368554	19	24568542	91	0.346648
5	46368554	19	24572166	91	0.305007
5	46368554	19	24585400	91	0.49592
5	46368554	19	24594876	91	0.363309
5	46368554	19	24594958	91	0.401167
5	46368554	19	24596530	91	0.417074
5	46368664	19	24521762	91	0.564157
5	46368664	19	24521941	91	0.366294
5	46368664	19	24524473	91	0.41194
5	46368664	19	24529916	91	0.367888
5	46368664	19	24530404	91	0.448143
5	46368664	19	24531756	91	0.480835
5	46368664	19	24531962	91	0.313803
5	46368664	19	24532608	91	0.351179
5	46368664	19	24538234	91	0.49592
5	46368664	19	24538347	91	0.33983
5	46368664	19	24538853	91	0.347439
5	46368664	19	24542052	91	0.567938
5	46368664	19	24542053	91	0.567938
5	46368664	19	24542667	91	0.585891
5	46368664	19	24543711	91	0.359439
5	46368664	19	24547392	91	0.413879
5	46368664	19	24548046	91	0.549064
5	46368664	19	24548083	91	0.585891
5	46368664	19	24550580	91	0.508205
5	46368664	19	24557057	91	0.33423
5	46368664	19	24560664	91	0.404318
5	46368664	19	24563978	91	0.303156
5	46368664	19	24565760	91	0.427182
5	46368664	19	24566993	91	0.437799
5	46368664	19	24568174	91	0.300235
5	46368664	19	24568542	91	0.346648
5	46368664	19	24572166	91	0.305007
5	46368664	19	24585400	91	0.49592
5	46368664	19	24594876	91	0.363309
5	46368664	19	24594958	91	0.401167
5	46368664	19	24596530	91	0.417074
5	46369357	19	24521762	91	0.564157
5	46369357	19	24521941	91	0.366294
5	46369357	19	24524473	91	0.41194
5	46369357	19	24529916	91	0.367888
5	46369357	19	24530404	91	0.448143
5	46369357	19	24531756	91	0.480835
5	46369357	19	24531962	91	0.313803
5	46369357	19	24532608	91	0.351179
5	46369357	19	24538234	91	0.49592
5	46369357	19	24538347	91	0.33983
5	46369357	19	24538853	91	0.347439
5	46369357	19	24542052	91	0.567938
5	46369357	19	24542053	91	0.567938
5	46369357	19	24542667	91	0.585891
5	46369357	19	24543711	91	0.359439
5	46369357	19	24547392	91	0.413879
5	46369357	19	24548046	91	0.549064
5	46369357	19	24548083	91	0.585891
5	46369357	19	24550580	91	0.508205
5	46369357	19	24557057	91	0.33423
5	46369357	19	24560664	91	0.404318
5	46369357	19	24563978	91	0.303156
5	46369357	19	24565760	91	0.427182
5	46369357	19	24566993	91	0.437799
5	46369357	19	24568174	91	0.300235
5	46369357	19	24568542	91	0.346648
5	46369357	19	24572166	91	0.305007
5	46369357	19	24585400	91	0.49592
5	46369357	19	24594876	91	0.363309
5	46369357	19	24594958	91	0.401167
5	46369357	19	24596530	91	0.417074
5	46369943	19	24521762	91	0.564157
5	46369943	19	24521941	91	0.366294
5	46369943	19	24524473	91	0.41194
5	46369943	19	24529916	91	0.367888
5	46369943	19	24530404	91	0.448143
5	46369943	19	24531756	91	0.480835
5	46369943	19	24531962	91	0.313803
5	46369943	19	24532608	91	0.351179
5	46369943	19	24538234	91	0.49592
5	46369943	19	24538347	91	0.33983
5	46369943	19	24538853	91	0.347439
5	46369943	19	24542052	91	0.567938
5	46369943	19	24542053	91	0.567938
5	46369943	19	24542667	91	0.585891
5	46369943	19	24543711	91	0.359439
5	46369943	19	24547392	91	0.413879
5	46369943	19	24548046	91	0.549064
5	46369943	19	24548083	91	0.585891
5	46369943	19	24550580	91	0.508205
5	46369943	19	24557057	91	0.33423
5	46369943	19	24560664	91	0.404318
5	46369943	19	24563978	91	0.303156
5	46369943	19	24565760	91	0.427182
5	46369943	19	24566993	91	0.437799
5	46369943	19	24568174	91	0.300235
5	46369943	19	24568542	91	0.346648
5	46369943	19	24572166	91	0.305007
5	46369943	19	24585400	91	0.49592
5	46369943	19	24594876	91	0.363309
5	46369943	19	24594958	91	0.401167
5	46369943	19	24596530	91	0.417074
5	46369985	19	24521762	91	0.394832
5	46369985	19	24524473	91	0.332466
5	46369985	19	24529916	91	0.47792
5	46369985	19	24530404	91	0.302273
5	46369985	19	24531756	91	0.360438
5	46369985	19	24531962	91	0.456177
5	46369985	19	24532608	91	0.474392
5	46369985	19	24536772	91	0.326475
5	46369985	19	24538234	91	0.373586
5	46369985	19	24542052	91	0.422875
5	46369985	19	24542053	91	0.422875
5	46369985	19	24542667	91	0.38513
5	46369985	19	24548046	91	0.351294
5	46369985	19	24548083	91	0.38513
5	46369985	19	24550580	91	0.37705
5	46369985	19	24553004	91	0.325931
5	46369985	19	24558344	91	0.426997
5	46369985	19	24560664	91	0.498395
5	46369985	19	24560968	91	0.467588
5	46369985	19	24563978	91	0.40093
5	46369985	19	24565760	91	0.448579
5	46369985	19	24566993	91	0.333006
5	46369985	19	24568174	91	0.4407
5	46369985	19	24572166	91	0.444317
5	46369985	19	24585400	91	0.335974
5	46370101	19	24521762	91	0.377144
5	46370101	19	24524473	91	0.334443
5	46370101	19	24529916	91	0.338057
5	46370101	19	24531756	91	0.301674
5	46370101	19	24534053	91	0.338367
5	46370101	19	24538234	91	0.380746
5	46370101	19	24538347	91	0.429909
5	46370101	19	24542052	91	0.365431
5	46370101	19	24542053	91	0.365431
5	46370101	19	24542667	91	0.385755
5	46370101	19	24543711	91	0.321725
5	46370101	19	24548046	91	0.40222
5	46370101	19	24548083	91	0.473369
5	46370101	19	24549046	91	0.331995
5	46370101	19	24550580	91	0.316239
5	46370101	19	24557057	91	0.374744
5	46370101	19	24568542	91	0.341575
5	46370101	19	24585400	91	0.380746
5	46370101	19	24594958	91	0.315539
5	46370101	19	24596329	91	0.322954
5	46370123	19	24521762	91	0.394832
5	46370123	19	24524473	91	0.332466
5	46370123	19	24529916	91	0.47792
5	46370123	19	24530404	91	0.302273
5	46370123	19	24531756	91	0.360438
5	46370123	19	24531962	91	0.456177
5	46370123	19	24532608	91	0.474392
5	46370123	19	24536772	91	0.326475
5	46370123	19	24538234	91	0.373586
5	46370123	19	24542052	91	0.422875
5	46370123	19	24542053	91	0.422875
5	46370123	19	24542667	91	0.38513
5	46370123	19	24548046	91	0.351294
5	46370123	19	24548083	91	0.38513
5	46370123	19	24550580	91	0.37705
5	46370123	19	24553004	91	0.325931
5	46370123	19	24558344	91	0.426997
5	46370123	19	24560664	91	0.498395
5	46370123	19	24560968	91	0.467588
5	46370123	19	24563978	91	0.40093
5	46370123	19	24565760	91	0.448579
5	46370123	19	24566993	91	0.333006
5	46370123	19	24568174	91	0.4407
5	46370123	19	24572166	91	0.444317
5	46370123	19	24585400	91	0.335974
5	46370714	19	24521762	91	0.377144
5	46370714	19	24524473	91	0.334443
5	46370714	19	24529916	91	0.338057
5	46370714	19	24531756	91	0.301674
5	46370714	19	24534053	91	0.338367
5	46370714	19	24538234	91	0.380746
5	46370714	19	24538347	91	0.429909
5	46370714	19	24542052	91	0.365431
5	46370714	19	24542053	91	0.365431
5	46370714	19	24542667	91	0.385755
5	46370714	19	24543711	91	0.321725
5	46370714	19	24548046	91	0.40222
5	46370714	19	24548083	91	0.473369
5	46370714	19	24549046	91	0.331995
5	46370714	19	24550580	91	0.316239
5	46370714	19	24557057	91	0.374744
5	46370714	19	24568542	91	0.341575
5	46370714	19	24585400	91	0.380746
5	46370714	19	24594958	91	0.315539
5	46370714	19	24596329	91	0.322954
5	46370715	19	24521762	91	0.377144
5	46370715	19	24524473	91	0.334443
5	46370715	19	24529916	91	0.338057
5	46370715	19	24531756	91	0.301674
5	46370715	19	24534053	91	0.338367
5	46370715	19	24538234	91	0.380746
5	46370715	19	24538347	91	0.429909
5	46370715	19	24542052	91	0.365431
5	46370715	19	24542053	91	0.365431
5	46370715	19	24542667	91	0.385755
5	46370715	19	24543711	91	0.321725
5	46370715	19	24548046	91	0.40222
5	46370715	19	24548083	91	0.473369
5	46370715	19	24549046	91	0.331995
5	46370715	19	24550580	91	0.316239
5	46370715	19	24557057	91	0.374744
5	46370715	19	24568542	91	0.341575
5	46370715	19	24585400	91	0.380746
5	46370715	19	24594958	91	0.315539
5	46370715	19	24596329	91	0.322954
5	46370789	19	24521762	91	0.564157
5	46370789	19	24521941	91	0.366294
5	46370789	19	24524473	91	0.41194
5	46370789	19	24529916	91	0.367888
5	46370789	19	24530404	91	0.448143
5	46370789	19	24531756	91	0.480835
5	46370789	19	24531962	91	0.313803
5	46370789	19	24532608	91	0.351179
5	46370789	19	24538234	91	0.49592
5	46370789	19	24538347	91	0.33983
5	46370789	19	24538853	91	0.347439
5	46370789	19	24542052	91	0.567938
5	46370789	19	24542053	91	0.567938
5	46370789	19	24542667	91	0.585891
5	46370789	19	24543711	91	0.359439
5	46370789	19	24547392	91	0.413879
5	46370789	19	24548046	91	0.549064
5	46370789	19	24548083	91	0.585891
5	46370789	19	24550580	91	0.508205
5	46370789	19	24557057	91	0.33423
5	46370789	19	24560664	91	0.404318
5	46370789	19	24563978	91	0.303156
5	46370789	19	24565760	91	0.427182
5	46370789	19	24566993	91	0.437799
5	46370789	19	24568174	91	0.300235
5	46370789	19	24568542	91	0.346648
5	46370789	19	24572166	91	0.305007
5	46370789	19	24585400	91	0.49592
5	46370789	19	24594876	91	0.363309
5	46370789	19	24594958	91	0.401167
5	46370789	19	24596530	91	0.417074
5	46371497	19	24521762	91	0.564157
5	46371497	19	24521941	91	0.366294
5	46371497	19	24524473	91	0.41194
5	46371497	19	24529916	91	0.367888
5	46371497	19	24530404	91	0.448143
5	46371497	19	24531756	91	0.480835
5	46371497	19	24531962	91	0.313803
5	46371497	19	24532608	91	0.351179
5	46371497	19	24538234	91	0.49592
5	46371497	19	24538347	91	0.33983
5	46371497	19	24538853	91	0.347439
5	46371497	19	24542052	91	0.567938
5	46371497	19	24542053	91	0.567938
5	46371497	19	24542667	91	0.585891
5	46371497	19	24543711	91	0.359439
5	46371497	19	24547392	91	0.413879
5	46371497	19	24548046	91	0.549064
5	46371497	19	24548083	91	0.585891
5	46371497	19	24550580	91	0.508205
5	46371497	19	24557057	91	0.33423
5	46371497	19	24560664	91	0.404318
5	46371497	19	24563978	91	0.303156
5	46371497	19	24565760	91	0.427182
5	46371497	19	24566993	91	0.437799
5	46371497	19	24568174	91	0.300235
5	46371497	19	24568542	91	0.346648
5	46371497	19	24572166	91	0.305007
5	46371497	19	24585400	91	0.49592
5	46371497	19	24594876	91	0.363309
5	46371497	19	24594958	91	0.401167
5	46371497	19	24596530	91	0.417074
5	46371625	19	24521762	91	0.564157
5	46371625	19	24521941	91	0.366294
5	46371625	19	24524473	91	0.41194
5	46371625	19	24529916	91	0.367888
5	46371625	19	24530404	91	0.448143
5	46371625	19	24531756	91	0.480835
5	46371625	19	24531962	91	0.313803
5	46371625	19	24532608	91	0.351179
5	46371625	19	24538234	91	0.49592
5	46371625	19	24538347	91	0.33983
5	46371625	19	24538853	91	0.347439
5	46371625	19	24542052	91	0.567938
5	46371625	19	24542053	91	0.567938
5	46371625	19	24542667	91	0.585891
5	46371625	19	24543711	91	0.359439
5	46371625	19	24547392	91	0.413879
5	46371625	19	24548046	91	0.549064
5	46371625	19	24548083	91	0.585891
5	46371625	19	24550580	91	0.508205
5	46371625	19	24557057	91	0.33423
5	46371625	19	24560664	91	0.404318
5	46371625	19	24563978	91	0.303156
5	46371625	19	24565760	91	0.427182
5	46371625	19	24566993	91	0.437799
5	46371625	19	24568174	91	0.300235
5	46371625	19	24568542	91	0.346648
5	46371625	19	24572166	91	0.305007
5	46371625	19	24585400	91	0.49592
5	46371625	19	24594876	91	0.363309
5	46371625	19	24594958	91	0.401167
5	46371625	19	24596530	91	0.417074
5	46371935	19	24521762	91	0.394832
5	46371935	19	24524473	91	0.332466
5	46371935	19	24529916	91	0.47792
5	46371935	19	24530404	91	0.302273
5	46371935	19	24531756	91	0.360438
5	46371935	19	24531962	91	0.456177
5	46371935	19	24532608	91	0.474392
5	46371935	19	24536772	91	0.326475
5	46371935	19	24538234	91	0.373586
5	46371935	19	24542052	91	0.422875
5	46371935	19	24542053	91	0.422875
5	46371935	19	24542667	91	0.38513
5	46371935	19	24548046	91	0.351294
5	46371935	19	24548083	91	0.38513
5	46371935	19	24550580	91	0.37705
5	46371935	19	24553004	91	0.325931
5	46371935	19	24558344	91	0.426997
5	46371935	19	24560664	91	0.498395
5	46371935	19	24560968	91	0.467588
5	46371935	19	24563978	91	0.40093
5	46371935	19	24565760	91	0.448579
5	46371935	19	24566993	91	0.333006
5	46371935	19	24568174	91	0.4407
5	46371935	19	24572166	91	0.444317
5	46371935	19	24585400	91	0.335974
5	46372186	19	24521762	91	0.564157
5	46372186	19	24521941	91	0.366294
5	46372186	19	24524473	91	0.41194
5	46372186	19	24529916	91	0.367888
5	46372186	19	24530404	91	0.448143
5	46372186	19	24531756	91	0.480835
5	46372186	19	24531962	91	0.313803
5	46372186	19	24532608	91	0.351179
5	46372186	19	24538234	91	0.49592
5	46372186	19	24538347	91	0.33983
5	46372186	19	24538853	91	0.347439
5	46372186	19	24542052	91	0.567938
5	46372186	19	24542053	91	0.567938
5	46372186	19	24542667	91	0.585891
5	46372186	19	24543711	91	0.359439
5	46372186	19	24547392	91	0.413879
5	46372186	19	24548046	91	0.549064
5	46372186	19	24548083	91	0.585891
5	46372186	19	24550580	91	0.508205
5	46372186	19	24557057	91	0.33423
5	46372186	19	24560664	91	0.404318
5	46372186	19	24563978	91	0.303156
5	46372186	19	24565760	91	0.427182
5	46372186	19	24566993	91	0.437799
5	46372186	19	24568174	91	0.300235
5	46372186	19	24568542	91	0.346648
5	46372186	19	24572166	91	0.305007
5	46372186	19	24585400	91	0.49592
5	46372186	19	24594876	91	0.363309
5	46372186	19	24594958	91	0.401167
5	46372186	19	24596530	91	0.417074
5	46372380	19	24521762	91	0.443262
5	46372380	19	24524473	91	0.34938
5	46372380	19	24529916	91	0.50685
5	46372380	19	24530404	91	0.329416
5	46372380	19	24531756	91	0.397206
5	46372380	19	24531962	91	0.494473
5	46372380	19	24532608	91	0.500598
5	46372380	19	24536772	91	0.355152
5	46372380	19	24538234	91	0.416002
5	46372380	19	24538347	91	0.314217
5	46372380	19	24542052	91	0.47236
5	46372380	19	24542053	91	0.47236
5	46372380	19	24542667	91	0.430984
5	46372380	19	24548046	91	0.395888
5	46372380	19	24548083	91	0.430984
5	46372380	19	24550580	91	0.42056
5	46372380	19	24553004	91	0.348818
5	46372380	19	24558344	91	0.455978
5	46372380	19	24560664	91	0.501928
5	46372380	19	24560968	91	0.451837
5	46372380	19	24563978	91	0.428087
5	46372380	19	24565760	91	0.493499
5	46372380	19	24566993	91	0.37209
5	46372380	19	24568174	91	0.480868
5	46372380	19	24572166	91	0.435679
5	46372380	19	24585400	91	0.376062
5	46372460	19	24521762	91	0.428285
5	46372460	19	24524473	91	0.348705
5	46372460	19	24529916	91	0.503587
5	46372460	19	24530404	91	0.32294
5	46372460	19	24531756	91	0.387277
5	46372460	19	24531962	91	0.446831
5	46372460	19	24532608	91	0.498607
5	46372460	19	24536772	91	0.348477
5	46372460	19	24538234	91	0.403547
5	46372460	19	24538347	91	0.306971
5	46372460	19	24542052	91	0.45752
5	46372460	19	24542053	91	0.45752
5	46372460	19	24542667	91	0.417073
5	46372460	19	24548046	91	0.381803
5	46372460	19	24548083	91	0.417073
5	46372460	19	24550580	91	0.407637
5	46372460	19	24553004	91	0.345022
5	46372460	19	24558344	91	0.451503
5	46372460	19	24560664	91	0.48903
5	46372460	19	24560968	91	0.446311
5	46372460	19	24563978	91	0.423913
5	46372460	19	24565760	91	0.481563
5	46372460	19	24566993	91	0.360346
5	46372460	19	24568174	91	0.471128
5	46372460	19	24572166	91	0.427931
5	46372460	19	24585400	91	0.363883
5	46372462	19	24521762	91	0.428285
5	46372462	19	24524473	91	0.348705
5	46372462	19	24529916	91	0.503587
5	46372462	19	24530404	91	0.32294
5	46372462	19	24531756	91	0.387277
5	46372462	19	24531962	91	0.446831
5	46372462	19	24532608	91	0.498607
5	46372462	19	24536772	91	0.348477
5	46372462	19	24538234	91	0.403547
5	46372462	19	24538347	91	0.306971
5	46372462	19	24542052	91	0.45752
5	46372462	19	24542053	91	0.45752
5	46372462	19	24542667	91	0.417073
5	46372462	19	24548046	91	0.381803
5	46372462	19	24548083	91	0.417073
5	46372462	19	24550580	91	0.407637
5	46372462	19	24553004	91	0.345022
5	46372462	19	24558344	91	0.451503
5	46372462	19	24560664	91	0.48903
5	46372462	19	24560968	91	0.446311
5	46372462	19	24563978	91	0.423913
5	46372462	19	24565760	91	0.481563
5	46372462	19	24566993	91	0.360346
5	46372462	19	24568174	91	0.471128
5	46372462	19	24572166	91	0.427931
5	46372462	19	24585400	91	0.363883
5	46372466	19	24521762	91	0.394832
5	46372466	19	24524473	91	0.332466
5	46372466	19	24529916	91	0.47792
5	46372466	19	24530404	91	0.302273
5	46372466	19	24531756	91	0.360438
5	46372466	19	24531962	91	0.456177
5	46372466	19	24532608	91	0.474392
5	46372466	19	24536772	91	0.326475
5	46372466	19	24538234	91	0.373586
5	46372466	19	24542052	91	0.422875
5	46372466	19	24542053	91	0.422875
5	46372466	19	24542667	91	0.38513
5	46372466	19	24548046	91	0.351294
5	46372466	19	24548083	91	0.38513
5	46372466	19	24550580	91	0.37705
5	46372466	19	24553004	91	0.325931
5	46372466	19	24558344	91	0.426997
5	46372466	19	24560664	91	0.498395
5	46372466	19	24560968	91	0.467588
5	46372466	19	24563978	91	0.40093
5	46372466	19	24565760	91	0.448579
5	46372466	19	24566993	91	0.333006
5	46372466	19	24568174	91	0.4407
5	46372466	19	24572166	91	0.444317
5	46372466	19	24585400	91	0.335974
5	46372506	19	24521762	91	0.564157
5	46372506	19	24521941	91	0.366294
5	46372506	19	24524473	91	0.41194
5	46372506	19	24529916	91	0.367888
5	46372506	19	24530404	91	0.448143
5	46372506	19	24531756	91	0.480835
5	46372506	19	24531962	91	0.313803
5	46372506	19	24532608	91	0.351179
5	46372506	19	24538234	91	0.49592
5	46372506	19	24538347	91	0.33983
5	46372506	19	24538853	91	0.347439
5	46372506	19	24542052	91	0.567938
5	46372506	19	24542053	91	0.567938
5	46372506	19	24542667	91	0.585891
5	46372506	19	24543711	91	0.359439
5	46372506	19	24547392	91	0.413879
5	46372506	19	24548046	91	0.549064
5	46372506	19	24548083	91	0.585891
5	46372506	19	24550580	91	0.508205
5	46372506	19	24557057	91	0.33423
5	46372506	19	24560664	91	0.404318
5	46372506	19	24563978	91	0.303156
5	46372506	19	24565760	91	0.427182
5	46372506	19	24566993	91	0.437799
5	46372506	19	24568174	91	0.300235
5	46372506	19	24568542	91	0.346648
5	46372506	19	24572166	91	0.305007
5	46372506	19	24585400	91	0.49592
5	46372506	19	24594876	91	0.363309
5	46372506	19	24594958	91	0.401167
5	46372506	19	24596530	91	0.417074
5	46372754	19	24521762	91	0.564157
5	46372754	19	24521941	91	0.366294
5	46372754	19	24524473	91	0.41194
5	46372754	19	24529916	91	0.367888
5	46372754	19	24530404	91	0.448143
5	46372754	19	24531756	91	0.480835
5	46372754	19	24531962	91	0.313803
5	46372754	19	24532608	91	0.351179
5	46372754	19	24538234	91	0.49592
5	46372754	19	24538347	91	0.33983
5	46372754	19	24538853	91	0.347439
5	46372754	19	24542052	91	0.567938
5	46372754	19	24542053	91	0.567938
5	46372754	19	24542667	91	0.585891
5	46372754	19	24543711	91	0.359439
5	46372754	19	24547392	91	0.413879
5	46372754	19	24548046	91	0.549064
5	46372754	19	24548083	91	0.585891
5	46372754	19	24550580	91	0.508205
5	46372754	19	24557057	91	0.33423
5	46372754	19	24560664	91	0.404318
5	46372754	19	24563978	91	0.303156
5	46372754	19	24565760	91	0.427182
5	46372754	19	24566993	91	0.437799
5	46372754	19	24568174	91	0.300235
5	46372754	19	24568542	91	0.346648
5	46372754	19	24572166	91	0.305007
5	46372754	19	24585400	91	0.49592
5	46372754	19	24594876	91	0.363309
5	46372754	19	24594958	91	0.401167
5	46372754	19	24596530	91	0.417074
5	46373091	19	24521762	91	0.564157
5	46373091	19	24521941	91	0.366294
5	46373091	19	24524473	91	0.41194
5	46373091	19	24529916	91	0.367888
5	46373091	19	24530404	91	0.448143
5	46373091	19	24531756	91	0.480835
5	46373091	19	24531962	91	0.313803
5	46373091	19	24532608	91	0.351179
5	46373091	19	24538234	91	0.49592
5	46373091	19	24538347	91	0.33983
5	46373091	19	24538853	91	0.347439
5	46373091	19	24542052	91	0.567938
5	46373091	19	24542053	91	0.567938
5	46373091	19	24542667	91	0.585891
5	46373091	19	24543711	91	0.359439
5	46373091	19	24547392	91	0.413879
5	46373091	19	24548046	91	0.549064
5	46373091	19	24548083	91	0.585891
5	46373091	19	24550580	91	0.508205
5	46373091	19	24557057	91	0.33423
5	46373091	19	24560664	91	0.404318
5	46373091	19	24563978	91	0.303156
5	46373091	19	24565760	91	0.427182
5	46373091	19	24566993	91	0.437799
5	46373091	19	24568174	91	0.300235
5	46373091	19	24568542	91	0.346648
5	46373091	19	24572166	91	0.305007
5	46373091	19	24585400	91	0.49592
5	46373091	19	24594876	91	0.363309
5	46373091	19	24594958	91	0.401167
5	46373091	19	24596530	91	0.417074
5	46373178	19	24521762	91	0.564157
5	46373178	19	24521941	91	0.366294
5	46373178	19	24524473	91	0.41194
5	46373178	19	24529916	91	0.367888
5	46373178	19	24530404	91	0.448143
5	46373178	19	24531756	91	0.480835
5	46373178	19	24531962	91	0.313803
5	46373178	19	24532608	91	0.351179
5	46373178	19	24538234	91	0.49592
5	46373178	19	24538347	91	0.33983
5	46373178	19	24538853	91	0.347439
5	46373178	19	24542052	91	0.567938
5	46373178	19	24542053	91	0.567938
5	46373178	19	24542667	91	0.585891
5	46373178	19	24543711	91	0.359439
5	46373178	19	24547392	91	0.413879
5	46373178	19	24548046	91	0.549064
5	46373178	19	24548083	91	0.585891
5	46373178	19	24550580	91	0.508205
5	46373178	19	24557057	91	0.33423
5	46373178	19	24560664	91	0.404318
5	46373178	19	24563978	91	0.303156
5	46373178	19	24565760	91	0.427182
5	46373178	19	24566993	91	0.437799
5	46373178	19	24568174	91	0.300235
5	46373178	19	24568542	91	0.346648
5	46373178	19	24572166	91	0.305007
5	46373178	19	24585400	91	0.49592
5	46373178	19	24594876	91	0.363309
5	46373178	19	24594958	91	0.401167
5	46373178	19	24596530	91	0.417074
5	46373369	19	24521762	91	0.394832
5	46373369	19	24524473	91	0.332466
5	46373369	19	24529916	91	0.47792
5	46373369	19	24530404	91	0.302273
5	46373369	19	24531756	91	0.360438
5	46373369	19	24531962	91	0.456177
5	46373369	19	24532608	91	0.474392
5	46373369	19	24536772	91	0.326475
5	46373369	19	24538234	91	0.373586
5	46373369	19	24542052	91	0.422875
5	46373369	19	24542053	91	0.422875
5	46373369	19	24542667	91	0.38513
5	46373369	19	24548046	91	0.351294
5	46373369	19	24548083	91	0.38513
5	46373369	19	24550580	91	0.37705
5	46373369	19	24553004	91	0.325931
5	46373369	19	24558344	91	0.426997
5	46373369	19	24560664	91	0.498395
5	46373369	19	24560968	91	0.467588
5	46373369	19	24563978	91	0.40093
5	46373369	19	24565760	91	0.448579
5	46373369	19	24566993	91	0.333006
5	46373369	19	24568174	91	0.4407
5	46373369	19	24572166	91	0.444317
5	46373369	19	24585400	91	0.335974
5	46373463	19	24521762	91	0.564157
5	46373463	19	24521941	91	0.366294
5	46373463	19	24524473	91	0.41194
5	46373463	19	24529916	91	0.367888
5	46373463	19	24530404	91	0.448143
5	46373463	19	24531756	91	0.480835
5	46373463	19	24531962	91	0.313803
5	46373463	19	24532608	91	0.351179
5	46373463	19	24538234	91	0.49592
5	46373463	19	24538347	91	0.33983
5	46373463	19	24538853	91	0.347439
5	46373463	19	24542052	91	0.567938
5	46373463	19	24542053	91	0.567938
5	46373463	19	24542667	91	0.585891
5	46373463	19	24543711	91	0.359439
5	46373463	19	24547392	91	0.413879
5	46373463	19	24548046	91	0.549064
5	46373463	19	24548083	91	0.585891
5	46373463	19	24550580	91	0.508205
5	46373463	19	24557057	91	0.33423
5	46373463	19	24560664	91	0.404318
5	46373463	19	24563978	91	0.303156
5	46373463	19	24565760	91	0.427182
5	46373463	19	24566993	91	0.437799
5	46373463	19	24568174	91	0.300235
5	46373463	19	24568542	91	0.346648
5	46373463	19	24572166	91	0.305007
5	46373463	19	24585400	91	0.49592
5	46373463	19	24594876	91	0.363309
5	46373463	19	24594958	91	0.401167
5	46373463	19	24596530	91	0.417074
5	46373683	19	24521762	91	0.564157
5	46373683	19	24521941	91	0.366294
5	46373683	19	24524473	91	0.41194
5	46373683	19	24529916	91	0.367888
5	46373683	19	24530404	91	0.448143
5	46373683	19	24531756	91	0.480835
5	46373683	19	24531962	91	0.313803
5	46373683	19	24532608	91	0.351179
5	46373683	19	24538234	91	0.49592
5	46373683	19	24538347	91	0.33983
5	46373683	19	24538853	91	0.347439
5	46373683	19	24542052	91	0.567938
5	46373683	19	24542053	91	0.567938
5	46373683	19	24542667	91	0.585891
5	46373683	19	24543711	91	0.359439
5	46373683	19	24547392	91	0.413879
5	46373683	19	24548046	91	0.549064
5	46373683	19	24548083	91	0.585891
5	46373683	19	24550580	91	0.508205
5	46373683	19	24557057	91	0.33423
5	46373683	19	24560664	91	0.404318
5	46373683	19	24563978	91	0.303156
5	46373683	19	24565760	91	0.427182
5	46373683	19	24566993	91	0.437799
5	46373683	19	24568174	91	0.300235
5	46373683	19	24568542	91	0.346648
5	46373683	19	24572166	91	0.305007
5	46373683	19	24585400	91	0.49592
5	46373683	19	24594876	91	0.363309
5	46373683	19	24594958	91	0.401167
5	46373683	19	24596530	91	0.417074
5	46373712	19	24521762	91	0.394832
5	46373712	19	24524473	91	0.332466
5	46373712	19	24529916	91	0.47792
5	46373712	19	24530404	91	0.302273
5	46373712	19	24531756	91	0.360438
5	46373712	19	24531962	91	0.456177
5	46373712	19	24532608	91	0.474392
5	46373712	19	24536772	91	0.326475
5	46373712	19	24538234	91	0.373586
5	46373712	19	24542052	91	0.422875
5	46373712	19	24542053	91	0.422875
5	46373712	19	24542667	91	0.38513
5	46373712	19	24548046	91	0.351294
5	46373712	19	24548083	91	0.38513
5	46373712	19	24550580	91	0.37705
5	46373712	19	24553004	91	0.325931
5	46373712	19	24558344	91	0.426997
5	46373712	19	24560664	91	0.498395
5	46373712	19	24560968	91	0.467588
5	46373712	19	24563978	91	0.40093
5	46373712	19	24565760	91	0.448579
5	46373712	19	24566993	91	0.333006
5	46373712	19	24568174	91	0.4407
5	46373712	19	24572166	91	0.444317
5	46373712	19	24585400	91	0.335974
5	46373892	19	24521762	91	0.504386
5	46373892	19	24521941	91	0.313876
5	46373892	19	24524473	91	0.35689
5	46373892	19	24529916	91	0.308174
5	46373892	19	24530404	91	0.37777
5	46373892	19	24531756	91	0.440271
5	46373892	19	24538234	91	0.446528
5	46373892	19	24538347	91	0.310756
5	46373892	19	24538853	91	0.331434
5	46373892	19	24542052	91	0.509297
5	46373892	19	24542053	91	0.509297
5	46373892	19	24542667	91	0.528918
5	46373892	19	24543711	91	0.349693
5	46373892	19	24547392	91	0.38666
5	46373892	19	24548046	91	0.491554
5	46373892	19	24548083	91	0.528918
5	46373892	19	24550580	91	0.45691
5	46373892	19	24557057	91	0.306304
5	46373892	19	24560664	91	0.358145
5	46373892	19	24565760	91	0.382834
5	46373892	19	24566993	91	0.391744
5	46373892	19	24568542	91	0.328593
5	46373892	19	24585400	91	0.446528
5	46373892	19	24594876	91	0.337899
5	46373892	19	24594958	91	0.382687
5	46373892	19	24596530	91	0.374367
5	46373993	19	24521762	91	0.564157
5	46373993	19	24521941	91	0.366294
5	46373993	19	24524473	91	0.41194
5	46373993	19	24529916	91	0.367888
5	46373993	19	24530404	91	0.448143
5	46373993	19	24531756	91	0.480835
5	46373993	19	24531962	91	0.313803
5	46373993	19	24532608	91	0.351179
5	46373993	19	24538234	91	0.49592
5	46373993	19	24538347	91	0.33983
5	46373993	19	24538853	91	0.347439
5	46373993	19	24542052	91	0.567938
5	46373993	19	24542053	91	0.567938
5	46373993	19	24542667	91	0.585891
5	46373993	19	24543711	91	0.359439
5	46373993	19	24547392	91	0.413879
5	46373993	19	24548046	91	0.549064
5	46373993	19	24548083	91	0.585891
5	46373993	19	24550580	91	0.508205
5	46373993	19	24557057	91	0.33423
5	46373993	19	24560664	91	0.404318
5	46373993	19	24563978	91	0.303156
5	46373993	19	24565760	91	0.427182
5	46373993	19	24566993	91	0.437799
5	46373993	19	24568174	91	0.300235
5	46373993	19	24568542	91	0.346648
5	46373993	19	24572166	91	0.305007
5	46373993	19	24585400	91	0.49592
5	46373993	19	24594876	91	0.363309
5	46373993	19	24594958	91	0.401167
5	46373993	19	24596530	91	0.417074
5	46374326	19	24521762	91	0.543763
5	46374326	19	24521941	91	0.318496
5	46374326	19	24524473	91	0.361931
5	46374326	19	24529916	91	0.3203
5	46374326	19	24530404	91	0.395914
5	46374326	19	24531756	91	0.466982
5	46374326	19	24532608	91	0.300758
5	46374326	19	24538234	91	0.479066
5	46374326	19	24538347	91	0.329902
5	46374326	19	24538853	91	0.341901
5	46374326	19	24542052	91	0.54793
5	46374326	19	24542053	91	0.54793
5	46374326	19	24542667	91	0.56645
5	46374326	19	24543711	91	0.355976
5	46374326	19	24547392	91	0.404551
5	46374326	19	24548046	91	0.529442
5	46374326	19	24548083	91	0.56645
5	46374326	19	24550580	91	0.490703
5	46374326	19	24557057	91	0.324692
5	46374326	19	24560664	91	0.34686
5	46374326	19	24565760	91	0.412051
5	46374326	19	24566993	91	0.422086
5	46374326	19	24568542	91	0.340426
5	46374326	19	24585400	91	0.479066
5	46374326	19	24594876	91	0.35461
5	46374326	19	24594958	91	0.394773
5	46374326	19	24596530	91	0.402503
5	46374441	19	24521762	91	0.606437
5	46374441	19	24521941	91	0.371903
5	46374441	19	24524473	91	0.418112
5	46374441	19	24529916	91	0.381498
5	46374441	19	24530404	91	0.468311
5	46374441	19	24531756	91	0.509596
5	46374441	19	24531962	91	0.335877
5	46374441	19	24532608	91	0.362323
5	46374441	19	24538234	91	0.530864
5	46374441	19	24538347	91	0.360438
5	46374441	19	24538853	91	0.359132
5	46374441	19	24542052	91	0.60942
5	46374441	19	24542053	91	0.60942
5	46374441	19	24542667	91	0.626205
5	46374441	19	24543711	91	0.366996
5	46374441	19	24547392	91	0.433333
5	46374441	19	24548046	91	0.589745
5	46374441	19	24548083	91	0.626205
5	46374441	19	24549046	91	0.310141
5	46374441	19	24550580	91	0.544493
5	46374441	19	24553004	91	0.312488
5	46374441	19	24557057	91	0.354034
5	46374441	19	24560664	91	0.393474
5	46374441	19	24563978	91	0.317181
5	46374441	19	24565760	91	0.458554
5	46374441	19	24566993	91	0.470378
5	46374441	19	24568174	91	0.324265
5	46374441	19	24568542	91	0.359721
5	46374441	19	24585400	91	0.530864
5	46374441	19	24594876	91	0.381424
5	46374441	19	24594958	91	0.414669
5	46374441	19	24596329	91	0.30659
5	46374441	19	24596530	91	0.447285
5	46374578	19	24521762	91	0.606437
5	46374578	19	24521941	91	0.371903
5	46374578	19	24524473	91	0.418112
5	46374578	19	24529916	91	0.381498
5	46374578	19	24530404	91	0.468311
5	46374578	19	24531756	91	0.509596
5	46374578	19	24531962	91	0.335877
5	46374578	19	24532608	91	0.362323
5	46374578	19	24538234	91	0.530864
5	46374578	19	24538347	91	0.360438
5	46374578	19	24538853	91	0.359132
5	46374578	19	24542052	91	0.60942
5	46374578	19	24542053	91	0.60942
5	46374578	19	24542667	91	0.626205
5	46374578	19	24543711	91	0.366996
5	46374578	19	24547392	91	0.433333
5	46374578	19	24548046	91	0.589745
5	46374578	19	24548083	91	0.626205
5	46374578	19	24549046	91	0.310141
5	46374578	19	24550580	91	0.544493
5	46374578	19	24553004	91	0.312488
5	46374578	19	24557057	91	0.354034
5	46374578	19	24560664	91	0.393474
5	46374578	19	24563978	91	0.317181
5	46374578	19	24565760	91	0.458554
5	46374578	19	24566993	91	0.470378
5	46374578	19	24568174	91	0.324265
5	46374578	19	24568542	91	0.359721
5	46374578	19	24585400	91	0.530864
5	46374578	19	24594876	91	0.381424
5	46374578	19	24594958	91	0.414669
5	46374578	19	24596329	91	0.30659
5	46374578	19	24596530	91	0.447285
5	46375054	19	24521762	91	0.41791
5	46375054	19	24524473	91	0.344675
5	46375054	19	24529916	91	0.355231
5	46375054	19	24530404	91	0.316953
5	46375054	19	24531756	91	0.329712
5	46375054	19	24532608	91	0.311175
5	46375054	19	24534053	91	0.359204
5	46375054	19	24538234	91	0.416833
5	46375054	19	24538347	91	0.456649
5	46375054	19	24542052	91	0.404932
5	46375054	19	24542053	91	0.404932
5	46375054	19	24542667	91	0.424897
5	46375054	19	24543711	91	0.332953
5	46375054	19	24548046	91	0.443085
5	46375054	19	24548083	91	0.516067
5	46375054	19	24549046	91	0.34733
5	46375054	19	24550580	91	0.350422
5	46375054	19	24553004	91	0.311968
5	46375054	19	24553199	91	0.311968
5	46375054	19	24557057	91	0.39932
5	46375054	19	24565760	91	0.307036
5	46375054	19	24566993	91	0.320896
5	46375054	19	24568174	91	0.317094
5	46375054	19	24568542	91	0.358429
5	46375054	19	24585400	91	0.416833
5	46375054	19	24594958	91	0.332007
5	46375054	19	24596329	91	0.345418
5	46375239	19	24521762	91	0.443262
5	46375239	19	24524473	91	0.34938
5	46375239	19	24529916	91	0.50685
5	46375239	19	24530404	91	0.329416
5	46375239	19	24531756	91	0.397206
5	46375239	19	24531962	91	0.494473
5	46375239	19	24532608	91	0.500598
5	46375239	19	24536772	91	0.355152
5	46375239	19	24538234	91	0.416002
5	46375239	19	24538347	91	0.314217
5	46375239	19	24542052	91	0.47236
5	46375239	19	24542053	91	0.47236
5	46375239	19	24542667	91	0.430984
5	46375239	19	24548046	91	0.395888
5	46375239	19	24548083	91	0.430984
5	46375239	19	24550580	91	0.42056
5	46375239	19	24553004	91	0.348818
5	46375239	19	24558344	91	0.455978
5	46375239	19	24560664	91	0.501928
5	46375239	19	24560968	91	0.451837
5	46375239	19	24563978	91	0.428087
5	46375239	19	24565760	91	0.493499
5	46375239	19	24566993	91	0.37209
5	46375239	19	24568174	91	0.480868
5	46375239	19	24572166	91	0.435679
5	46375239	19	24585400	91	0.376062
5	46375271	19	24521762	91	0.606437
5	46375271	19	24521941	91	0.371903
5	46375271	19	24524473	91	0.418112
5	46375271	19	24529916	91	0.381498
5	46375271	19	24530404	91	0.468311
5	46375271	19	24531756	91	0.509596
5	46375271	19	24531962	91	0.335877
5	46375271	19	24532608	91	0.362323
5	46375271	19	24538234	91	0.530864
5	46375271	19	24538347	91	0.360438
5	46375271	19	24538853	91	0.359132
5	46375271	19	24542052	91	0.60942
5	46375271	19	24542053	91	0.60942
5	46375271	19	24542667	91	0.626205
5	46375271	19	24543711	91	0.366996
5	46375271	19	24547392	91	0.433333
5	46375271	19	24548046	91	0.589745
5	46375271	19	24548083	91	0.626205
5	46375271	19	24549046	91	0.310141
5	46375271	19	24550580	91	0.544493
5	46375271	19	24553004	91	0.312488
5	46375271	19	24557057	91	0.354034
5	46375271	19	24560664	91	0.393474
5	46375271	19	24563978	91	0.317181
5	46375271	19	24565760	91	0.458554
5	46375271	19	24566993	91	0.470378
5	46375271	19	24568174	91	0.324265
5	46375271	19	24568542	91	0.359721
5	46375271	19	24585400	91	0.530864
5	46375271	19	24594876	91	0.381424
5	46375271	19	24594958	91	0.414669
5	46375271	19	24596329	91	0.30659
5	46375271	19	24596530	91	0.447285
5	46375521	19	24521762	91	0.606437
5	46375521	19	24521941	91	0.371903
5	46375521	19	24524473	91	0.418112
5	46375521	19	24529916	91	0.381498
5	46375521	19	24530404	91	0.468311
5	46375521	19	24531756	91	0.509596
5	46375521	19	24531962	91	0.335877
5	46375521	19	24532608	91	0.362323
5	46375521	19	24538234	91	0.530864
5	46375521	19	24538347	91	0.360438
5	46375521	19	24538853	91	0.359132
5	46375521	19	24542052	91	0.60942
5	46375521	19	24542053	91	0.60942
5	46375521	19	24542667	91	0.626205
5	46375521	19	24543711	91	0.366996
5	46375521	19	24547392	91	0.433333
5	46375521	19	24548046	91	0.589745
5	46375521	19	24548083	91	0.626205
5	46375521	19	24549046	91	0.310141
5	46375521	19	24550580	91	0.544493
5	46375521	19	24553004	91	0.312488
5	46375521	19	24557057	91	0.354034
5	46375521	19	24560664	91	0.393474
5	46375521	19	24563978	91	0.317181
5	46375521	19	24565760	91	0.458554
5	46375521	19	24566993	91	0.470378
5	46375521	19	24568174	91	0.324265
5	46375521	19	24568542	91	0.359721
5	46375521	19	24585400	91	0.530864
5	46375521	19	24594876	91	0.381424
5	46375521	19	24594958	91	0.414669
5	46375521	19	24596329	91	0.30659
5	46375521	19	24596530	91	0.447285
5	46375637	19	24521762	91	0.443262
5	46375637	19	24524473	91	0.34938
5	46375637	19	24529916	91	0.50685
5	46375637	19	24530404	91	0.329416
5	46375637	19	24531756	91	0.397206
5	46375637	19	24531962	91	0.494473
5	46375637	19	24532608	91	0.500598
5	46375637	19	24536772	91	0.355152
5	46375637	19	24538234	91	0.416002
5	46375637	19	24538347	91	0.314217
5	46375637	19	24542052	91	0.47236
5	46375637	19	24542053	91	0.47236
5	46375637	19	24542667	91	0.430984
5	46375637	19	24548046	91	0.395888
5	46375637	19	24548083	91	0.430984
5	46375637	19	24550580	91	0.42056
5	46375637	19	24553004	91	0.348818
5	46375637	19	24558344	91	0.455978
5	46375637	19	24560664	91	0.501928
5	46375637	19	24560968	91	0.451837
5	46375637	19	24563978	91	0.428087
5	46375637	19	24565760	91	0.493499
5	46375637	19	24566993	91	0.37209
5	46375637	19	24568174	91	0.480868
5	46375637	19	24572166	91	0.435679
5	46375637	19	24585400	91	0.376062
5	46375867	19	24521762	91	0.41791
5	46375867	19	24524473	91	0.344675
5	46375867	19	24529916	91	0.355231
5	46375867	19	24530404	91	0.316953
5	46375867	19	24531756	91	0.329712
5	46375867	19	24532608	91	0.311175
5	46375867	19	24534053	91	0.359204
5	46375867	19	24538234	91	0.416833
5	46375867	19	24538347	91	0.456649
5	46375867	19	24542052	91	0.404932
5	46375867	19	24542053	91	0.404932
5	46375867	19	24542667	91	0.424897
5	46375867	19	24543711	91	0.332953
5	46375867	19	24548046	91	0.443085
5	46375867	19	24548083	91	0.516067
5	46375867	19	24549046	91	0.34733
5	46375867	19	24550580	91	0.350422
5	46375867	19	24553004	91	0.311968
5	46375867	19	24553199	91	0.311968
5	46375867	19	24557057	91	0.39932
5	46375867	19	24565760	91	0.307036
5	46375867	19	24566993	91	0.320896
5	46375867	19	24568174	91	0.317094
5	46375867	19	24568542	91	0.358429
5	46375867	19	24585400	91	0.416833
5	46375867	19	24594958	91	0.332007
5	46375867	19	24596329	91	0.345418
5	46376111	19	24521762	91	0.606437
5	46376111	19	24521941	91	0.371903
5	46376111	19	24524473	91	0.418112
5	46376111	19	24529916	91	0.381498
5	46376111	19	24530404	91	0.468311
5	46376111	19	24531756	91	0.509596
5	46376111	19	24531962	91	0.335877
5	46376111	19	24532608	91	0.362323
5	46376111	19	24538234	91	0.530864
5	46376111	19	24538347	91	0.360438
5	46376111	19	24538853	91	0.359132
5	46376111	19	24542052	91	0.60942
5	46376111	19	24542053	91	0.60942
5	46376111	19	24542667	91	0.626205
5	46376111	19	24543711	91	0.366996
5	46376111	19	24547392	91	0.433333
5	46376111	19	24548046	91	0.589745
5	46376111	19	24548083	91	0.626205
5	46376111	19	24549046	91	0.310141
5	46376111	19	24550580	91	0.544493
5	46376111	19	24553004	91	0.312488
5	46376111	19	24557057	91	0.354034
5	46376111	19	24560664	91	0.393474
5	46376111	19	24563978	91	0.317181
5	46376111	19	24565760	91	0.458554
5	46376111	19	24566993	91	0.470378
5	46376111	19	24568174	91	0.324265
5	46376111	19	24568542	91	0.359721
5	46376111	19	24585400	91	0.530864
5	46376111	19	24594876	91	0.381424
5	46376111	19	24594958	91	0.414669
5	46376111	19	24596329	91	0.30659
5	46376111	19	24596530	91	0.447285
5	46376312	19	24521762	91	0.443262
5	46376312	19	24524473	91	0.34938
5	46376312	19	24529916	91	0.50685
5	46376312	19	24530404	91	0.329416
5	46376312	19	24531756	91	0.397206
5	46376312	19	24531962	91	0.494473
5	46376312	19	24532608	91	0.500598
5	46376312	19	24536772	91	0.355152
5	46376312	19	24538234	91	0.416002
5	46376312	19	24538347	91	0.314217
5	46376312	19	24542052	91	0.47236
5	46376312	19	24542053	91	0.47236
5	46376312	19	24542667	91	0.430984
5	46376312	19	24548046	91	0.395888
5	46376312	19	24548083	91	0.430984
5	46376312	19	24550580	91	0.42056
5	46376312	19	24553004	91	0.348818
5	46376312	19	24558344	91	0.455978
5	46376312	19	24560664	91	0.501928
5	46376312	19	24560968	91	0.451837
5	46376312	19	24563978	91	0.428087
5	46376312	19	24565760	91	0.493499
5	46376312	19	24566993	91	0.37209
5	46376312	19	24568174	91	0.480868
5	46376312	19	24572166	91	0.435679
5	46376312	19	24585400	91	0.376062
5	46377660	19	24521762	91	0.606437
5	46377660	19	24521941	91	0.371903
5	46377660	19	24524473	91	0.418112
5	46377660	19	24529916	91	0.381498
5	46377660	19	24530404	91	0.468311
5	46377660	19	24531756	91	0.509596
5	46377660	19	24531962	91	0.335877
5	46377660	19	24532608	91	0.362323
5	46377660	19	24538234	91	0.530864
5	46377660	19	24538347	91	0.360438
5	46377660	19	24538853	91	0.359132
5	46377660	19	24542052	91	0.60942
5	46377660	19	24542053	91	0.60942
5	46377660	19	24542667	91	0.626205
5	46377660	19	24543711	91	0.366996
5	46377660	19	24547392	91	0.433333
5	46377660	19	24548046	91	0.589745
5	46377660	19	24548083	91	0.626205
5	46377660	19	24549046	91	0.310141
5	46377660	19	24550580	91	0.544493
5	46377660	19	24553004	91	0.312488
5	46377660	19	24557057	91	0.354034
5	46377660	19	24560664	91	0.393474
5	46377660	19	24563978	91	0.317181
5	46377660	19	24565760	91	0.458554
5	46377660	19	24566993	91	0.470378
5	46377660	19	24568174	91	0.324265
5	46377660	19	24568542	91	0.359721
5	46377660	19	24585400	91	0.530864
5	46377660	19	24594876	91	0.381424
5	46377660	19	24594958	91	0.414669
5	46377660	19	24596329	91	0.30659
5	46377660	19	24596530	91	0.447285
5	46378102	19	24521762	91	0.606437
5	46378102	19	24521941	91	0.371903
5	46378102	19	24524473	91	0.418112
5	46378102	19	24529916	91	0.381498
5	46378102	19	24530404	91	0.468311
5	46378102	19	24531756	91	0.509596
5	46378102	19	24531962	91	0.335877
5	46378102	19	24532608	91	0.362323
5	46378102	19	24538234	91	0.530864
5	46378102	19	24538347	91	0.360438
5	46378102	19	24538853	91	0.359132
5	46378102	19	24542052	91	0.60942
5	46378102	19	24542053	91	0.60942
5	46378102	19	24542667	91	0.626205
5	46378102	19	24543711	91	0.366996
5	46378102	19	24547392	91	0.433333
5	46378102	19	24548046	91	0.589745
5	46378102	19	24548083	91	0.626205
5	46378102	19	24549046	91	0.310141
5	46378102	19	24550580	91	0.544493
5	46378102	19	24553004	91	0.312488
5	46378102	19	24557057	91	0.354034
5	46378102	19	24560664	91	0.393474
5	46378102	19	24563978	91	0.317181
5	46378102	19	24565760	91	0.458554
5	46378102	19	24566993	91	0.470378
5	46378102	19	24568174	91	0.324265
5	46378102	19	24568542	91	0.359721
5	46378102	19	24585400	91	0.530864
5	46378102	19	24594876	91	0.381424
5	46378102	19	24594958	91	0.414669
5	46378102	19	24596329	91	0.30659
5	46378102	19	24596530	91	0.447285
5	46378660	19	24521762	91	0.443262
5	46378660	19	24524473	91	0.34938
5	46378660	19	24529916	91	0.50685
5	46378660	19	24530404	91	0.329416
5	46378660	19	24531756	91	0.397206
5	46378660	19	24531962	91	0.494473
5	46378660	19	24532608	91	0.500598
5	46378660	19	24536772	91	0.355152
5	46378660	19	24538234	91	0.416002
5	46378660	19	24538347	91	0.314217
5	46378660	19	24542052	91	0.47236
5	46378660	19	24542053	91	0.47236
5	46378660	19	24542667	91	0.430984
5	46378660	19	24548046	91	0.395888
5	46378660	19	24548083	91	0.430984
5	46378660	19	24550580	91	0.42056
5	46378660	19	24553004	91	0.348818
5	46378660	19	24558344	91	0.455978
5	46378660	19	24560664	91	0.501928
5	46378660	19	24560968	91	0.451837
5	46378660	19	24563978	91	0.428087
5	46378660	19	24565760	91	0.493499
5	46378660	19	24566993	91	0.37209
5	46378660	19	24568174	91	0.480868
5	46378660	19	24572166	91	0.435679
5	46378660	19	24585400	91	0.376062
5	46378931	19	24521762	91	0.443262
5	46378931	19	24524473	91	0.34938
5	46378931	19	24529916	91	0.50685
5	46378931	19	24530404	91	0.329416
5	46378931	19	24531756	91	0.397206
5	46378931	19	24531962	91	0.494473
5	46378931	19	24532608	91	0.500598
5	46378931	19	24536772	91	0.355152
5	46378931	19	24538234	91	0.416002
5	46378931	19	24538347	91	0.314217
5	46378931	19	24542052	91	0.47236
5	46378931	19	24542053	91	0.47236
5	46378931	19	24542667	91	0.430984
5	46378931	19	24548046	91	0.395888
5	46378931	19	24548083	91	0.430984
5	46378931	19	24550580	91	0.42056
5	46378931	19	24553004	91	0.348818
5	46378931	19	24558344	91	0.455978
5	46378931	19	24560664	91	0.501928
5	46378931	19	24560968	91	0.451837
5	46378931	19	24563978	91	0.428087
5	46378931	19	24565760	91	0.493499
5	46378931	19	24566993	91	0.37209
5	46378931	19	24568174	91	0.480868
5	46378931	19	24572166	91	0.435679
5	46378931	19	24585400	91	0.376062
5	46378957	19	24521762	91	0.443262
5	46378957	19	24524473	91	0.34938
5	46378957	19	24529916	91	0.50685
5	46378957	19	24530404	91	0.329416
5	46378957	19	24531756	91	0.397206
5	46378957	19	24531962	91	0.494473
5	46378957	19	24532608	91	0.500598
5	46378957	19	24536772	91	0.355152
5	46378957	19	24538234	91	0.416002
5	46378957	19	24538347	91	0.314217
5	46378957	19	24542052	91	0.47236
5	46378957	19	24542053	91	0.47236
5	46378957	19	24542667	91	0.430984
5	46378957	19	24548046	91	0.395888
5	46378957	19	24548083	91	0.430984
5	46378957	19	24550580	91	0.42056
5	46378957	19	24553004	91	0.348818
5	46378957	19	24558344	91	0.455978
5	46378957	19	24560664	91	0.501928
5	46378957	19	24560968	91	0.451837
5	46378957	19	24563978	91	0.428087
5	46378957	19	24565760	91	0.493499
5	46378957	19	24566993	91	0.37209
5	46378957	19	24568174	91	0.480868
5	46378957	19	24572166	91	0.435679
5	46378957	19	24585400	91	0.376062
5	46378995	19	24521762	91	0.606437
5	46378995	19	24521941	91	0.371903
5	46378995	19	24524473	91	0.418112
5	46378995	19	24529916	91	0.381498
5	46378995	19	24530404	91	0.468311
5	46378995	19	24531756	91	0.509596
5	46378995	19	24531962	91	0.335877
5	46378995	19	24532608	91	0.362323
5	46378995	19	24538234	91	0.530864
5	46378995	19	24538347	91	0.360438
5	46378995	19	24538853	91	0.359132
5	46378995	19	24542052	91	0.60942
5	46378995	19	24542053	91	0.60942
5	46378995	19	24542667	91	0.626205
5	46378995	19	24543711	91	0.366996
5	46378995	19	24547392	91	0.433333
5	46378995	19	24548046	91	0.589745
5	46378995	19	24548083	91	0.626205
5	46378995	19	24549046	91	0.310141
5	46378995	19	24550580	91	0.544493
5	46378995	19	24553004	91	0.312488
5	46378995	19	24557057	91	0.354034
5	46378995	19	24560664	91	0.393474
5	46378995	19	24563978	91	0.317181
5	46378995	19	24565760	91	0.458554
5	46378995	19	24566993	91	0.470378
5	46378995	19	24568174	91	0.324265
5	46378995	19	24568542	91	0.359721
5	46378995	19	24585400	91	0.530864
5	46378995	19	24594876	91	0.381424
5	46378995	19	24594958	91	0.414669
5	46378995	19	24596329	91	0.30659
5	46378995	19	24596530	91	0.447285
5	46379143	19	24521762	91	0.606437
5	46379143	19	24521941	91	0.371903
5	46379143	19	24524473	91	0.418112
5	46379143	19	24529916	91	0.381498
5	46379143	19	24530404	91	0.468311
5	46379143	19	24531756	91	0.509596
5	46379143	19	24531962	91	0.335877
5	46379143	19	24532608	91	0.362323
5	46379143	19	24538234	91	0.530864
5	46379143	19	24538347	91	0.360438
5	46379143	19	24538853	91	0.359132
5	46379143	19	24542052	91	0.60942
5	46379143	19	24542053	91	0.60942
5	46379143	19	24542667	91	0.626205
5	46379143	19	24543711	91	0.366996
5	46379143	19	24547392	91	0.433333
5	46379143	19	24548046	91	0.589745
5	46379143	19	24548083	91	0.626205
5	46379143	19	24549046	91	0.310141
5	46379143	19	24550580	91	0.544493
5	46379143	19	24553004	91	0.312488
5	46379143	19	24557057	91	0.354034
5	46379143	19	24560664	91	0.393474
5	46379143	19	24563978	91	0.317181
5	46379143	19	24565760	91	0.458554
5	46379143	19	24566993	91	0.470378
5	46379143	19	24568174	91	0.324265
5	46379143	19	24568542	91	0.359721
5	46379143	19	24585400	91	0.530864
5	46379143	19	24594876	91	0.381424
5	46379143	19	24594958	91	0.414669
5	46379143	19	24596329	91	0.30659
5	46379143	19	24596530	91	0.447285
5	46379334	19	24521762	91	0.606437
5	46379334	19	24521941	91	0.371903
5	46379334	19	24524473	91	0.418112
5	46379334	19	24529916	91	0.381498
5	46379334	19	24530404	91	0.468311
5	46379334	19	24531756	91	0.509596
5	46379334	19	24531962	91	0.335877
5	46379334	19	24532608	91	0.362323
5	46379334	19	24538234	91	0.530864
5	46379334	19	24538347	91	0.360438
5	46379334	19	24538853	91	0.359132
5	46379334	19	24542052	91	0.60942
5	46379334	19	24542053	91	0.60942
5	46379334	19	24542667	91	0.626205
5	46379334	19	24543711	91	0.366996
5	46379334	19	24547392	91	0.433333
5	46379334	19	24548046	91	0.589745
5	46379334	19	24548083	91	0.626205
5	46379334	19	24549046	91	0.310141
5	46379334	19	24550580	91	0.544493
5	46379334	19	24553004	91	0.312488
5	46379334	19	24557057	91	0.354034
5	46379334	19	24560664	91	0.393474
5	46379334	19	24563978	91	0.317181
5	46379334	19	24565760	91	0.458554
5	46379334	19	24566993	91	0.470378
5	46379334	19	24568174	91	0.324265
5	46379334	19	24568542	91	0.359721
5	46379334	19	24585400	91	0.530864
5	46379334	19	24594876	91	0.381424
5	46379334	19	24594958	91	0.414669
5	46379334	19	24596329	91	0.30659
5	46379334	19	24596530	91	0.447285
5	46379505	19	24521762	91	0.606437
5	46379505	19	24521941	91	0.371903
5	46379505	19	24524473	91	0.418112
5	46379505	19	24529916	91	0.381498
5	46379505	19	24530404	91	0.468311
5	46379505	19	24531756	91	0.509596
5	46379505	19	24531962	91	0.335877
5	46379505	19	24532608	91	0.362323
5	46379505	19	24538234	91	0.530864
5	46379505	19	24538347	91	0.360438
5	46379505	19	24538853	91	0.359132
5	46379505	19	24542052	91	0.60942
5	46379505	19	24542053	91	0.60942
5	46379505	19	24542667	91	0.626205
5	46379505	19	24543711	91	0.366996
5	46379505	19	24547392	91	0.433333
5	46379505	19	24548046	91	0.589745
5	46379505	19	24548083	91	0.626205
5	46379505	19	24549046	91	0.310141
5	46379505	19	24550580	91	0.544493
5	46379505	19	24553004	91	0.312488
5	46379505	19	24557057	91	0.354034
5	46379505	19	24560664	91	0.393474
5	46379505	19	24563978	91	0.317181
5	46379505	19	24565760	91	0.458554
5	46379505	19	24566993	91	0.470378
5	46379505	19	24568174	91	0.324265
5	46379505	19	24568542	91	0.359721
5	46379505	19	24585400	91	0.530864
5	46379505	19	24594876	91	0.381424
5	46379505	19	24594958	91	0.414669
5	46379505	19	24596329	91	0.30659
5	46379505	19	24596530	91	0.447285
5	46380204	19	24521762	91	0.576106
5	46380204	19	24521941	91	0.375029
5	46380204	19	24524473	91	0.42156
5	46380204	19	24529916	91	0.388643
5	46380204	19	24530404	91	0.435317
5	46380204	19	24531756	91	0.476376
5	46380204	19	24531962	91	0.312738
5	46380204	19	24532608	91	0.368209
5	46380204	19	24538234	91	0.50033
5	46380204	19	24538347	91	0.329229
5	46380204	19	24538853	91	0.365294
5	46380204	19	24542052	91	0.582283
5	46380204	19	24542053	91	0.582283
5	46380204	19	24542667	91	0.594192
5	46380204	19	24543711	91	0.371089
5	46380204	19	24547392	91	0.443474
5	46380204	19	24548046	91	0.559407
5	46380204	19	24548083	91	0.594192
5	46380204	19	24549046	91	0.316125
5	46380204	19	24550580	91	0.563311
5	46380204	19	24557057	91	0.364316
5	46380204	19	24560664	91	0.367909
5	46380204	19	24563978	91	0.324495
5	46380204	19	24565760	91	0.474821
5	46380204	19	24566993	91	0.487271
5	46380204	19	24568542	91	0.319129
5	46380204	19	24585400	91	0.548985
5	46380204	19	24594876	91	0.390854
5	46380204	19	24594958	91	0.421783
5	46380204	19	24596530	91	0.418173
5	46380326	19	24521762	91	0.606437
5	46380326	19	24521941	91	0.371903
5	46380326	19	24524473	91	0.418112
5	46380326	19	24529916	91	0.381498
5	46380326	19	24530404	91	0.468311
5	46380326	19	24531756	91	0.509596
5	46380326	19	24531962	91	0.335877
5	46380326	19	24532608	91	0.362323
5	46380326	19	24538234	91	0.530864
5	46380326	19	24538347	91	0.360438
5	46380326	19	24538853	91	0.359132
5	46380326	19	24542052	91	0.60942
5	46380326	19	24542053	91	0.60942
5	46380326	19	24542667	91	0.626205
5	46380326	19	24543711	91	0.366996
5	46380326	19	24547392	91	0.433333
5	46380326	19	24548046	91	0.589745
5	46380326	19	24548083	91	0.626205
5	46380326	19	24549046	91	0.310141
5	46380326	19	24550580	91	0.544493
5	46380326	19	24553004	91	0.312488
5	46380326	19	24557057	91	0.354034
5	46380326	19	24560664	91	0.393474
5	46380326	19	24563978	91	0.317181
5	46380326	19	24565760	91	0.458554
5	46380326	19	24566993	91	0.470378
5	46380326	19	24568174	91	0.324265
5	46380326	19	24568542	91	0.359721
5	46380326	19	24585400	91	0.530864
5	46380326	19	24594876	91	0.381424
5	46380326	19	24594958	91	0.414669
5	46380326	19	24596329	91	0.30659
5	46380326	19	24596530	91	0.447285
5	46380462	19	24521762	91	0.606437
5	46380462	19	24521941	91	0.371903
5	46380462	19	24524473	91	0.418112
5	46380462	19	24529916	91	0.381498
5	46380462	19	24530404	91	0.468311
5	46380462	19	24531756	91	0.509596
5	46380462	19	24531962	91	0.335877
5	46380462	19	24532608	91	0.362323
5	46380462	19	24538234	91	0.530864
5	46380462	19	24538347	91	0.360438
5	46380462	19	24538853	91	0.359132
5	46380462	19	24542052	91	0.60942
5	46380462	19	24542053	91	0.60942
5	46380462	19	24542667	91	0.626205
5	46380462	19	24543711	91	0.366996
5	46380462	19	24547392	91	0.433333
5	46380462	19	24548046	91	0.589745
5	46380462	19	24548083	91	0.626205
5	46380462	19	24549046	91	0.310141
5	46380462	19	24550580	91	0.544493
5	46380462	19	24553004	91	0.312488
5	46380462	19	24557057	91	0.354034
5	46380462	19	24560664	91	0.393474
5	46380462	19	24563978	91	0.317181
5	46380462	19	24565760	91	0.458554
5	46380462	19	24566993	91	0.470378
5	46380462	19	24568174	91	0.324265
5	46380462	19	24568542	91	0.359721
5	46380462	19	24585400	91	0.530864
5	46380462	19	24594876	91	0.381424
5	46380462	19	24594958	91	0.414669
5	46380462	19	24596329	91	0.30659
5	46380462	19	24596530	91	0.447285
5	46380498	19	24521762	91	0.606437
5	46380498	19	24521941	91	0.371903
5	46380498	19	24524473	91	0.418112
5	46380498	19	24529916	91	0.381498
5	46380498	19	24530404	91	0.468311
5	46380498	19	24531756	91	0.509596
5	46380498	19	24531962	91	0.335877
5	46380498	19	24532608	91	0.362323
5	46380498	19	24538234	91	0.530864
5	46380498	19	24538347	91	0.360438
5	46380498	19	24538853	91	0.359132
5	46380498	19	24542052	91	0.60942
5	46380498	19	24542053	91	0.60942
5	46380498	19	24542667	91	0.626205
5	46380498	19	24543711	91	0.366996
5	46380498	19	24547392	91	0.433333
5	46380498	19	24548046	91	0.589745
5	46380498	19	24548083	91	0.626205
5	46380498	19	24549046	91	0.310141
5	46380498	19	24550580	91	0.544493
5	46380498	19	24553004	91	0.312488
5	46380498	19	24557057	91	0.354034
5	46380498	19	24560664	91	0.393474
5	46380498	19	24563978	91	0.317181
5	46380498	19	24565760	91	0.458554
5	46380498	19	24566993	91	0.470378
5	46380498	19	24568174	91	0.324265
5	46380498	19	24568542	91	0.359721
5	46380498	19	24585400	91	0.530864
5	46380498	19	24594876	91	0.381424
5	46380498	19	24594958	91	0.414669
5	46380498	19	24596329	91	0.30659
5	46380498	19	24596530	91	0.447285
5	46380904	19	24521762	91	0.606437
5	46380904	19	24521941	91	0.371903
5	46380904	19	24524473	91	0.418112
5	46380904	19	24529916	91	0.381498
5	46380904	19	24530404	91	0.468311
5	46380904	19	24531756	91	0.509596
5	46380904	19	24531962	91	0.335877
5	46380904	19	24532608	91	0.362323
5	46380904	19	24538234	91	0.530864
5	46380904	19	24538347	91	0.360438
5	46380904	19	24538853	91	0.359132
5	46380904	19	24542052	91	0.60942
5	46380904	19	24542053	91	0.60942
5	46380904	19	24542667	91	0.626205
5	46380904	19	24543711	91	0.366996
5	46380904	19	24547392	91	0.433333
5	46380904	19	24548046	91	0.589745
5	46380904	19	24548083	91	0.626205
5	46380904	19	24549046	91	0.310141
5	46380904	19	24550580	91	0.544493
5	46380904	19	24553004	91	0.312488
5	46380904	19	24557057	91	0.354034
5	46380904	19	24560664	91	0.393474
5	46380904	19	24563978	91	0.317181
5	46380904	19	24565760	91	0.458554
5	46380904	19	24566993	91	0.470378
5	46380904	19	24568174	91	0.324265
5	46380904	19	24568542	91	0.359721
5	46380904	19	24585400	91	0.530864
5	46380904	19	24594876	91	0.381424
5	46380904	19	24594958	91	0.414669
5	46380904	19	24596329	91	0.30659
5	46380904	19	24596530	91	0.447285
5	46381376	19	24521762	91	0.606437
5	46381376	19	24521941	91	0.371903
5	46381376	19	24524473	91	0.418112
5	46381376	19	24529916	91	0.381498
5	46381376	19	24530404	91	0.468311
5	46381376	19	24531756	91	0.509596
5	46381376	19	24531962	91	0.335877
5	46381376	19	24532608	91	0.362323
5	46381376	19	24538234	91	0.530864
5	46381376	19	24538347	91	0.360438
5	46381376	19	24538853	91	0.359132
5	46381376	19	24542052	91	0.60942
5	46381376	19	24542053	91	0.60942
5	46381376	19	24542667	91	0.626205
5	46381376	19	24543711	91	0.366996
5	46381376	19	24547392	91	0.433333
5	46381376	19	24548046	91	0.589745
5	46381376	19	24548083	91	0.626205
5	46381376	19	24549046	91	0.310141
5	46381376	19	24550580	91	0.544493
5	46381376	19	24553004	91	0.312488
5	46381376	19	24557057	91	0.354034
5	46381376	19	24560664	91	0.393474
5	46381376	19	24563978	91	0.317181
5	46381376	19	24565760	91	0.458554
5	46381376	19	24566993	91	0.470378
5	46381376	19	24568174	91	0.324265
5	46381376	19	24568542	91	0.359721
5	46381376	19	24585400	91	0.530864
5	46381376	19	24594876	91	0.381424
5	46381376	19	24594958	91	0.414669
5	46381376	19	24596329	91	0.30659
5	46381376	19	24596530	91	0.447285
5	46382120	19	24521762	91	0.606437
5	46382120	19	24521941	91	0.371903
5	46382120	19	24524473	91	0.418112
5	46382120	19	24529916	91	0.381498
5	46382120	19	24530404	91	0.468311
5	46382120	19	24531756	91	0.509596
5	46382120	19	24531962	91	0.335877
5	46382120	19	24532608	91	0.362323
5	46382120	19	24538234	91	0.530864
5	46382120	19	24538347	91	0.360438
5	46382120	19	24538853	91	0.359132
5	46382120	19	24542052	91	0.60942
5	46382120	19	24542053	91	0.60942
5	46382120	19	24542667	91	0.626205
5	46382120	19	24543711	91	0.366996
5	46382120	19	24547392	91	0.433333
5	46382120	19	24548046	91	0.589745
5	46382120	19	24548083	91	0.626205
5	46382120	19	24549046	91	0.310141
5	46382120	19	24550580	91	0.544493
5	46382120	19	24553004	91	0.312488
5	46382120	19	24557057	91	0.354034
5	46382120	19	24560664	91	0.393474
5	46382120	19	24563978	91	0.317181
5	46382120	19	24565760	91	0.458554
5	46382120	19	24566993	91	0.470378
5	46382120	19	24568174	91	0.324265
5	46382120	19	24568542	91	0.359721
5	46382120	19	24585400	91	0.530864
5	46382120	19	24594876	91	0.381424
5	46382120	19	24594958	91	0.414669
5	46382120	19	24596329	91	0.30659
5	46382120	19	24596530	91	0.447285
5	46382307	19	24521762	91	0.606437
5	46382307	19	24521941	91	0.371903
5	46382307	19	24524473	91	0.418112
5	46382307	19	24529916	91	0.381498
5	46382307	19	24530404	91	0.468311
5	46382307	19	24531756	91	0.509596
5	46382307	19	24531962	91	0.335877
5	46382307	19	24532608	91	0.362323
5	46382307	19	24538234	91	0.530864
5	46382307	19	24538347	91	0.360438
5	46382307	19	24538853	91	0.359132
5	46382307	19	24542052	91	0.60942
5	46382307	19	24542053	91	0.60942
5	46382307	19	24542667	91	0.626205
5	46382307	19	24543711	91	0.366996
5	46382307	19	24547392	91	0.433333
5	46382307	19	24548046	91	0.589745
5	46382307	19	24548083	91	0.626205
5	46382307	19	24549046	91	0.310141
5	46382307	19	24550580	91	0.544493
5	46382307	19	24553004	91	0.312488
5	46382307	19	24557057	91	0.354034
5	46382307	19	24560664	91	0.393474
5	46382307	19	24563978	91	0.317181
5	46382307	19	24565760	91	0.458554
5	46382307	19	24566993	91	0.470378
5	46382307	19	24568174	91	0.324265
5	46382307	19	24568542	91	0.359721
5	46382307	19	24585400	91	0.530864
5	46382307	19	24594876	91	0.381424
5	46382307	19	24594958	91	0.414669
5	46382307	19	24596329	91	0.30659
5	46382307	19	24596530	91	0.447285
5	46382372	19	24521762	91	0.606437
5	46382372	19	24521941	91	0.371903
5	46382372	19	24524473	91	0.418112
5	46382372	19	24529916	91	0.381498
5	46382372	19	24530404	91	0.468311
5	46382372	19	24531756	91	0.509596
5	46382372	19	24531962	91	0.335877
5	46382372	19	24532608	91	0.362323
5	46382372	19	24538234	91	0.530864
5	46382372	19	24538347	91	0.360438
5	46382372	19	24538853	91	0.359132
5	46382372	19	24542052	91	0.60942
5	46382372	19	24542053	91	0.60942
5	46382372	19	24542667	91	0.626205
5	46382372	19	24543711	91	0.366996
5	46382372	19	24547392	91	0.433333
5	46382372	19	24548046	91	0.589745
5	46382372	19	24548083	91	0.626205
5	46382372	19	24549046	91	0.310141
5	46382372	19	24550580	91	0.544493
5	46382372	19	24553004	91	0.312488
5	46382372	19	24557057	91	0.354034
5	46382372	19	24560664	91	0.393474
5	46382372	19	24563978	91	0.317181
5	46382372	19	24565760	91	0.458554
5	46382372	19	24566993	91	0.470378
5	46382372	19	24568174	91	0.324265
5	46382372	19	24568542	91	0.359721
5	46382372	19	24585400	91	0.530864
5	46382372	19	24594876	91	0.381424
5	46382372	19	24594958	91	0.414669
5	46382372	19	24596329	91	0.30659
5	46382372	19	24596530	91	0.447285
5	46382426	19	24521762	91	0.443262
5	46382426	19	24524473	91	0.34938
5	46382426	19	24529916	91	0.50685
5	46382426	19	24530404	91	0.329416
5	46382426	19	24531756	91	0.397206
5	46382426	19	24531962	91	0.494473
5	46382426	19	24532608	91	0.500598
5	46382426	19	24536772	91	0.355152
5	46382426	19	24538234	91	0.416002
5	46382426	19	24538347	91	0.314217
5	46382426	19	24542052	91	0.47236
5	46382426	19	24542053	91	0.47236
5	46382426	19	24542667	91	0.430984
5	46382426	19	24548046	91	0.395888
5	46382426	19	24548083	91	0.430984
5	46382426	19	24550580	91	0.42056
5	46382426	19	24553004	91	0.348818
5	46382426	19	24558344	91	0.455978
5	46382426	19	24560664	91	0.501928
5	46382426	19	24560968	91	0.451837
5	46382426	19	24563978	91	0.428087
5	46382426	19	24565760	91	0.493499
5	46382426	19	24566993	91	0.37209
5	46382426	19	24568174	91	0.480868
5	46382426	19	24572166	91	0.435679
5	46382426	19	24585400	91	0.376062
5	46382512	19	24521762	91	0.606437
5	46382512	19	24521941	91	0.371903
5	46382512	19	24524473	91	0.418112
5	46382512	19	24529916	91	0.381498
5	46382512	19	24530404	91	0.468311
5	46382512	19	24531756	91	0.509596
5	46382512	19	24531962	91	0.335877
5	46382512	19	24532608	91	0.362323
5	46382512	19	24538234	91	0.530864
5	46382512	19	24538347	91	0.360438
5	46382512	19	24538853	91	0.359132
5	46382512	19	24542052	91	0.60942
5	46382512	19	24542053	91	0.60942
5	46382512	19	24542667	91	0.626205
5	46382512	19	24543711	91	0.366996
5	46382512	19	24547392	91	0.433333
5	46382512	19	24548046	91	0.589745
5	46382512	19	24548083	91	0.626205
5	46382512	19	24549046	91	0.310141
5	46382512	19	24550580	91	0.544493
5	46382512	19	24553004	91	0.312488
5	46382512	19	24557057	91	0.354034
5	46382512	19	24560664	91	0.393474
5	46382512	19	24563978	91	0.317181
5	46382512	19	24565760	91	0.458554
5	46382512	19	24566993	91	0.470378
5	46382512	19	24568174	91	0.324265
5	46382512	19	24568542	91	0.359721
5	46382512	19	24585400	91	0.530864
5	46382512	19	24594876	91	0.381424
5	46382512	19	24594958	91	0.414669
5	46382512	19	24596329	91	0.30659
5	46382512	19	24596530	91	0.447285
5	46382601	19	24521762	91	0.41791
5	46382601	19	24524473	91	0.344675
5	46382601	19	24529916	91	0.355231
5	46382601	19	24530404	91	0.316953
5	46382601	19	24531756	91	0.329712
5	46382601	19	24532608	91	0.311175
5	46382601	19	24534053	91	0.359204
5	46382601	19	24538234	91	0.416833
5	46382601	19	24538347	91	0.456649
5	46382601	19	24542052	91	0.404932
5	46382601	19	24542053	91	0.404932
5	46382601	19	24542667	91	0.424897
5	46382601	19	24543711	91	0.332953
5	46382601	19	24548046	91	0.443085
5	46382601	19	24548083	91	0.516067
5	46382601	19	24549046	91	0.34733
5	46382601	19	24550580	91	0.350422
5	46382601	19	24553004	91	0.311968
5	46382601	19	24553199	91	0.311968
5	46382601	19	24557057	91	0.39932
5	46382601	19	24565760	91	0.307036
5	46382601	19	24566993	91	0.320896
5	46382601	19	24568174	91	0.317094
5	46382601	19	24568542	91	0.358429
5	46382601	19	24585400	91	0.416833
5	46382601	19	24594958	91	0.332007
5	46382601	19	24596329	91	0.345418
5	46382830	19	24521762	91	0.606437
5	46382830	19	24521941	91	0.371903
5	46382830	19	24524473	91	0.418112
5	46382830	19	24529916	91	0.381498
5	46382830	19	24530404	91	0.468311
5	46382830	19	24531756	91	0.509596
5	46382830	19	24531962	91	0.335877
5	46382830	19	24532608	91	0.362323
5	46382830	19	24538234	91	0.530864
5	46382830	19	24538347	91	0.360438
5	46382830	19	24538853	91	0.359132
5	46382830	19	24542052	91	0.60942
5	46382830	19	24542053	91	0.60942
5	46382830	19	24542667	91	0.626205
5	46382830	19	24543711	91	0.366996
5	46382830	19	24547392	91	0.433333
5	46382830	19	24548046	91	0.589745
5	46382830	19	24548083	91	0.626205
5	46382830	19	24549046	91	0.310141
5	46382830	19	24550580	91	0.544493
5	46382830	19	24553004	91	0.312488
5	46382830	19	24557057	91	0.354034
5	46382830	19	24560664	91	0.393474
5	46382830	19	24563978	91	0.317181
5	46382830	19	24565760	91	0.458554
5	46382830	19	24566993	91	0.470378
5	46382830	19	24568174	91	0.324265
5	46382830	19	24568542	91	0.359721
5	46382830	19	24585400	91	0.530864
5	46382830	19	24594876	91	0.381424
5	46382830	19	24594958	91	0.414669
5	46382830	19	24596329	91	0.30659
5	46382830	19	24596530	91	0.447285
5	46382895	19	24521762	91	0.606437
5	46382895	19	24521941	91	0.371903
5	46382895	19	24524473	91	0.418112
5	46382895	19	24529916	91	0.381498
5	46382895	19	24530404	91	0.468311
5	46382895	19	24531756	91	0.509596
5	46382895	19	24531962	91	0.335877
5	46382895	19	24532608	91	0.362323
5	46382895	19	24538234	91	0.530864
5	46382895	19	24538347	91	0.360438
5	46382895	19	24538853	91	0.359132
5	46382895	19	24542052	91	0.60942
5	46382895	19	24542053	91	0.60942
5	46382895	19	24542667	91	0.626205
5	46382895	19	24543711	91	0.366996
5	46382895	19	24547392	91	0.433333
5	46382895	19	24548046	91	0.589745
5	46382895	19	24548083	91	0.626205
5	46382895	19	24549046	91	0.310141
5	46382895	19	24550580	91	0.544493
5	46382895	19	24553004	91	0.312488
5	46382895	19	24557057	91	0.354034
5	46382895	19	24560664	91	0.393474
5	46382895	19	24563978	91	0.317181
5	46382895	19	24565760	91	0.458554
5	46382895	19	24566993	91	0.470378
5	46382895	19	24568174	91	0.324265
5	46382895	19	24568542	91	0.359721
5	46382895	19	24585400	91	0.530864
5	46382895	19	24594876	91	0.381424
5	46382895	19	24594958	91	0.414669
5	46382895	19	24596329	91	0.30659
5	46382895	19	24596530	91	0.447285
5	46382903	19	24521762	91	0.606437
5	46382903	19	24521941	91	0.371903
5	46382903	19	24524473	91	0.418112
5	46382903	19	24529916	91	0.381498
5	46382903	19	24530404	91	0.468311
5	46382903	19	24531756	91	0.509596
5	46382903	19	24531962	91	0.335877
5	46382903	19	24532608	91	0.362323
5	46382903	19	24538234	91	0.530864
5	46382903	19	24538347	91	0.360438
5	46382903	19	24538853	91	0.359132
5	46382903	19	24542052	91	0.60942
5	46382903	19	24542053	91	0.60942
5	46382903	19	24542667	91	0.626205
5	46382903	19	24543711	91	0.366996
5	46382903	19	24547392	91	0.433333
5	46382903	19	24548046	91	0.589745
5	46382903	19	24548083	91	0.626205
5	46382903	19	24549046	91	0.310141
5	46382903	19	24550580	91	0.544493
5	46382903	19	24553004	91	0.312488
5	46382903	19	24557057	91	0.354034
5	46382903	19	24560664	91	0.393474
5	46382903	19	24563978	91	0.317181
5	46382903	19	24565760	91	0.458554
5	46382903	19	24566993	91	0.470378
5	46382903	19	24568174	91	0.324265
5	46382903	19	24568542	91	0.359721
5	46382903	19	24585400	91	0.530864
5	46382903	19	24594876	91	0.381424
5	46382903	19	24594958	91	0.414669
5	46382903	19	24596329	91	0.30659
5	46382903	19	24596530	91	0.447285
5	46383124	19	24521762	91	0.606437
5	46383124	19	24521941	91	0.371903
5	46383124	19	24524473	91	0.418112
5	46383124	19	24529916	91	0.381498
5	46383124	19	24530404	91	0.468311
5	46383124	19	24531756	91	0.509596
5	46383124	19	24531962	91	0.335877
5	46383124	19	24532608	91	0.362323
5	46383124	19	24538234	91	0.530864
5	46383124	19	24538347	91	0.360438
5	46383124	19	24538853	91	0.359132
5	46383124	19	24542052	91	0.60942
5	46383124	19	24542053	91	0.60942
5	46383124	19	24542667	91	0.626205
5	46383124	19	24543711	91	0.366996
5	46383124	19	24547392	91	0.433333
5	46383124	19	24548046	91	0.589745
5	46383124	19	24548083	91	0.626205
5	46383124	19	24549046	91	0.310141
5	46383124	19	24550580	91	0.544493
5	46383124	19	24553004	91	0.312488
5	46383124	19	24557057	91	0.354034
5	46383124	19	24560664	91	0.393474
5	46383124	19	24563978	91	0.317181
5	46383124	19	24565760	91	0.458554
5	46383124	19	24566993	91	0.470378
5	46383124	19	24568174	91	0.324265
5	46383124	19	24568542	91	0.359721
5	46383124	19	24585400	91	0.530864
5	46383124	19	24594876	91	0.381424
5	46383124	19	24594958	91	0.414669
5	46383124	19	24596329	91	0.30659
5	46383124	19	24596530	91	0.447285
5	46383335	19	24521762	91	0.443262
5	46383335	19	24524473	91	0.34938
5	46383335	19	24529916	91	0.50685
5	46383335	19	24530404	91	0.329416
5	46383335	19	24531756	91	0.397206
5	46383335	19	24531962	91	0.494473
5	46383335	19	24532608	91	0.500598
5	46383335	19	24536772	91	0.355152
5	46383335	19	24538234	91	0.416002
5	46383335	19	24538347	91	0.314217
5	46383335	19	24542052	91	0.47236
5	46383335	19	24542053	91	0.47236
5	46383335	19	24542667	91	0.430984
5	46383335	19	24548046	91	0.395888
5	46383335	19	24548083	91	0.430984
5	46383335	19	24550580	91	0.42056
5	46383335	19	24553004	91	0.348818
5	46383335	19	24558344	91	0.455978
5	46383335	19	24560664	91	0.501928
5	46383335	19	24560968	91	0.451837
5	46383335	19	24563978	91	0.428087
5	46383335	19	24565760	91	0.493499
5	46383335	19	24566993	91	0.37209
5	46383335	19	24568174	91	0.480868
5	46383335	19	24572166	91	0.435679
5	46383335	19	24585400	91	0.376062
5	46383701	19	24521762	91	0.41791
5	46383701	19	24524473	91	0.344675
5	46383701	19	24529916	91	0.355231
5	46383701	19	24530404	91	0.316953
5	46383701	19	24531756	91	0.329712
5	46383701	19	24532608	91	0.311175
5	46383701	19	24534053	91	0.359204
5	46383701	19	24538234	91	0.416833
5	46383701	19	24538347	91	0.456649
5	46383701	19	24542052	91	0.404932
5	46383701	19	24542053	91	0.404932
5	46383701	19	24542667	91	0.424897
5	46383701	19	24543711	91	0.332953
5	46383701	19	24548046	91	0.443085
5	46383701	19	24548083	91	0.516067
5	46383701	19	24549046	91	0.34733
5	46383701	19	24550580	91	0.350422
5	46383701	19	24553004	91	0.311968
5	46383701	19	24553199	91	0.311968
5	46383701	19	24557057	91	0.39932
5	46383701	19	24565760	91	0.307036
5	46383701	19	24566993	91	0.320896
5	46383701	19	24568174	91	0.317094
5	46383701	19	24568542	91	0.358429
5	46383701	19	24585400	91	0.416833
5	46383701	19	24594958	91	0.332007
5	46383701	19	24596329	91	0.345418
5	46384005	19	24521762	91	0.443262
5	46384005	19	24524473	91	0.34938
5	46384005	19	24529916	91	0.50685
5	46384005	19	24530404	91	0.329416
5	46384005	19	24531756	91	0.397206
5	46384005	19	24531962	91	0.494473
5	46384005	19	24532608	91	0.500598
5	46384005	19	24536772	91	0.355152
5	46384005	19	24538234	91	0.416002
5	46384005	19	24538347	91	0.314217
5	46384005	19	24542052	91	0.47236
5	46384005	19	24542053	91	0.47236
5	46384005	19	24542667	91	0.430984
5	46384005	19	24548046	91	0.395888
5	46384005	19	24548083	91	0.430984
5	46384005	19	24550580	91	0.42056
5	46384005	19	24553004	91	0.348818
5	46384005	19	24558344	91	0.455978
5	46384005	19	24560664	91	0.501928
5	46384005	19	24560968	91	0.451837
5	46384005	19	24563978	91	0.428087
5	46384005	19	24565760	91	0.493499
5	46384005	19	24566993	91	0.37209
5	46384005	19	24568174	91	0.480868
5	46384005	19	24572166	91	0.435679
5	46384005	19	24585400	91	0.376062
5	46385138	19	24521762	91	0.606437
5	46385138	19	24521941	91	0.371903
5	46385138	19	24524473	91	0.418112
5	46385138	19	24529916	91	0.381498
5	46385138	19	24530404	91	0.468311
5	46385138	19	24531756	91	0.509596
5	46385138	19	24531962	91	0.335877
5	46385138	19	24532608	91	0.362323
5	46385138	19	24538234	91	0.530864
5	46385138	19	24538347	91	0.360438
5	46385138	19	24538853	91	0.359132
5	46385138	19	24542052	91	0.60942
5	46385138	19	24542053	91	0.60942
5	46385138	19	24542667	91	0.626205
5	46385138	19	24543711	91	0.366996
5	46385138	19	24547392	91	0.433333
5	46385138	19	24548046	91	0.589745
5	46385138	19	24548083	91	0.626205
5	46385138	19	24549046	91	0.310141
5	46385138	19	24550580	91	0.544493
5	46385138	19	24553004	91	0.312488
5	46385138	19	24557057	91	0.354034
5	46385138	19	24560664	91	0.393474
5	46385138	19	24563978	91	0.317181
5	46385138	19	24565760	91	0.458554
5	46385138	19	24566993	91	0.470378
5	46385138	19	24568174	91	0.324265
5	46385138	19	24568542	91	0.359721
5	46385138	19	24585400	91	0.530864
5	46385138	19	24594876	91	0.381424
5	46385138	19	24594958	91	0.414669
5	46385138	19	24596329	91	0.30659
5	46385138	19	24596530	91	0.447285
5	46385261	19	24521762	91	0.443262
5	46385261	19	24524473	91	0.34938
5	46385261	19	24529916	91	0.50685
5	46385261	19	24530404	91	0.329416
5	46385261	19	24531756	91	0.397206
5	46385261	19	24531962	91	0.494473
5	46385261	19	24532608	91	0.500598
5	46385261	19	24536772	91	0.355152
5	46385261	19	24538234	91	0.416002
5	46385261	19	24538347	91	0.314217
5	46385261	19	24542052	91	0.47236
5	46385261	19	24542053	91	0.47236
5	46385261	19	24542667	91	0.430984
5	46385261	19	24548046	91	0.395888
5	46385261	19	24548083	91	0.430984
5	46385261	19	24550580	91	0.42056
5	46385261	19	24553004	91	0.348818
5	46385261	19	24558344	91	0.455978
5	46385261	19	24560664	91	0.501928
5	46385261	19	24560968	91	0.451837
5	46385261	19	24563978	91	0.428087
5	46385261	19	24565760	91	0.493499
5	46385261	19	24566993	91	0.37209
5	46385261	19	24568174	91	0.480868
5	46385261	19	24572166	91	0.435679
5	46385261	19	24585400	91	0.376062
5	46385306	19	24521762	91	0.41791
5	46385306	19	24524473	91	0.344675
5	46385306	19	24529916	91	0.355231
5	46385306	19	24530404	91	0.316953
5	46385306	19	24531756	91	0.329712
5	46385306	19	24532608	91	0.311175
5	46385306	19	24534053	91	0.359204
5	46385306	19	24538234	91	0.416833
5	46385306	19	24538347	91	0.456649
5	46385306	19	24542052	91	0.404932
5	46385306	19	24542053	91	0.404932
5	46385306	19	24542667	91	0.424897
5	46385306	19	24543711	91	0.332953
5	46385306	19	24548046	91	0.443085
5	46385306	19	24548083	91	0.516067
5	46385306	19	24549046	91	0.34733
5	46385306	19	24550580	91	0.350422
5	46385306	19	24553004	91	0.311968
5	46385306	19	24553199	91	0.311968
5	46385306	19	24557057	91	0.39932
5	46385306	19	24565760	91	0.307036
5	46385306	19	24566993	91	0.320896
5	46385306	19	24568174	91	0.317094
5	46385306	19	24568542	91	0.358429
5	46385306	19	24585400	91	0.416833
5	46385306	19	24594958	91	0.332007
5	46385306	19	24596329	91	0.345418
5	46385324	19	24521762	91	0.606437
5	46385324	19	24521941	91	0.371903
5	46385324	19	24524473	91	0.418112
5	46385324	19	24529916	91	0.381498
5	46385324	19	24530404	91	0.468311
5	46385324	19	24531756	91	0.509596
5	46385324	19	24531962	91	0.335877
5	46385324	19	24532608	91	0.362323
5	46385324	19	24538234	91	0.530864
5	46385324	19	24538347	91	0.360438
5	46385324	19	24538853	91	0.359132
5	46385324	19	24542052	91	0.60942
5	46385324	19	24542053	91	0.60942
5	46385324	19	24542667	91	0.626205
5	46385324	19	24543711	91	0.366996
5	46385324	19	24547392	91	0.433333
5	46385324	19	24548046	91	0.589745
5	46385324	19	24548083	91	0.626205
5	46385324	19	24549046	91	0.310141
5	46385324	19	24550580	91	0.544493
5	46385324	19	24553004	91	0.312488
5	46385324	19	24557057	91	0.354034
5	46385324	19	24560664	91	0.393474
5	46385324	19	24563978	91	0.317181
5	46385324	19	24565760	91	0.458554
5	46385324	19	24566993	91	0.470378
5	46385324	19	24568174	91	0.324265
5	46385324	19	24568542	91	0.359721
5	46385324	19	24585400	91	0.530864
5	46385324	19	24594876	91	0.381424
5	46385324	19	24594958	91	0.414669
5	46385324	19	24596329	91	0.30659
5	46385324	19	24596530	91	0.447285
5	46385474	19	24521762	91	0.606437
5	46385474	19	24521941	91	0.371903
5	46385474	19	24524473	91	0.418112
5	46385474	19	24529916	91	0.381498
5	46385474	19	24530404	91	0.468311
5	46385474	19	24531756	91	0.509596
5	46385474	19	24531962	91	0.335877
5	46385474	19	24532608	91	0.362323
5	46385474	19	24538234	91	0.530864
5	46385474	19	24538347	91	0.360438
5	46385474	19	24538853	91	0.359132
5	46385474	19	24542052	91	0.60942
5	46385474	19	24542053	91	0.60942
5	46385474	19	24542667	91	0.626205
5	46385474	19	24543711	91	0.366996
5	46385474	19	24547392	91	0.433333
5	46385474	19	24548046	91	0.589745
5	46385474	19	24548083	91	0.626205
5	46385474	19	24549046	91	0.310141
5	46385474	19	24550580	91	0.544493
5	46385474	19	24553004	91	0.312488
5	46385474	19	24557057	91	0.354034
5	46385474	19	24560664	91	0.393474
5	46385474	19	24563978	91	0.317181
5	46385474	19	24565760	91	0.458554
5	46385474	19	24566993	91	0.470378
5	46385474	19	24568174	91	0.324265
5	46385474	19	24568542	91	0.359721
5	46385474	19	24585400	91	0.530864
5	46385474	19	24594876	91	0.381424
5	46385474	19	24594958	91	0.414669
5	46385474	19	24596329	91	0.30659
5	46385474	19	24596530	91	0.447285
5	46385558	19	24521762	91	0.450341
5	46385558	19	24524473	91	0.374399
5	46385558	19	24529916	91	0.526659
5	46385558	19	24530404	91	0.342783
5	46385558	19	24531756	91	0.370027
5	46385558	19	24531962	91	0.503415
5	46385558	19	24532608	91	0.476398
5	46385558	19	24536772	91	0.332955
5	46385558	19	24538234	91	0.42543
5	46385558	19	24542052	91	0.476479
5	46385558	19	24542053	91	0.476479
5	46385558	19	24542667	91	0.438999
5	46385558	19	24548046	91	0.403631
5	46385558	19	24548083	91	0.398495
5	46385558	19	24550580	91	0.429514
5	46385558	19	24553004	91	0.329653
5	46385558	19	24558344	91	0.47619
5	46385558	19	24560664	91	0.511025
5	46385558	19	24560968	91	0.426432
5	46385558	19	24563978	91	0.405031
5	46385558	19	24565760	91	0.503671
5	46385558	19	24566993	91	0.382051
5	46385558	19	24568174	91	0.493894
5	46385558	19	24572166	91	0.451844
5	46385558	19	24585400	91	0.385572
5	46385558	19	24596530	91	0.302956
5	46385745	19	24521762	91	0.606437
5	46385745	19	24521941	91	0.371903
5	46385745	19	24524473	91	0.418112
5	46385745	19	24529916	91	0.381498
5	46385745	19	24530404	91	0.468311
5	46385745	19	24531756	91	0.509596
5	46385745	19	24531962	91	0.335877
5	46385745	19	24532608	91	0.362323
5	46385745	19	24538234	91	0.530864
5	46385745	19	24538347	91	0.360438
5	46385745	19	24538853	91	0.359132
5	46385745	19	24542052	91	0.60942
5	46385745	19	24542053	91	0.60942
5	46385745	19	24542667	91	0.626205
5	46385745	19	24543711	91	0.366996
5	46385745	19	24547392	91	0.433333
5	46385745	19	24548046	91	0.589745
5	46385745	19	24548083	91	0.626205
5	46385745	19	24549046	91	0.310141
5	46385745	19	24550580	91	0.544493
5	46385745	19	24553004	91	0.312488
5	46385745	19	24557057	91	0.354034
5	46385745	19	24560664	91	0.393474
5	46385745	19	24563978	91	0.317181
5	46385745	19	24565760	91	0.458554
5	46385745	19	24566993	91	0.470378
5	46385745	19	24568174	91	0.324265
5	46385745	19	24568542	91	0.359721
5	46385745	19	24585400	91	0.530864
5	46385745	19	24594876	91	0.381424
5	46385745	19	24594958	91	0.414669
5	46385745	19	24596329	91	0.30659
5	46385745	19	24596530	91	0.447285
5	46385750	19	24521762	91	0.606437
5	46385750	19	24521941	91	0.371903
5	46385750	19	24524473	91	0.418112
5	46385750	19	24529916	91	0.381498
5	46385750	19	24530404	91	0.468311
5	46385750	19	24531756	91	0.509596
5	46385750	19	24531962	91	0.335877
5	46385750	19	24532608	91	0.362323
5	46385750	19	24538234	91	0.530864
5	46385750	19	24538347	91	0.360438
5	46385750	19	24538853	91	0.359132
5	46385750	19	24542052	91	0.60942
5	46385750	19	24542053	91	0.60942
5	46385750	19	24542667	91	0.626205
5	46385750	19	24543711	91	0.366996
5	46385750	19	24547392	91	0.433333
5	46385750	19	24548046	91	0.589745
5	46385750	19	24548083	91	0.626205
5	46385750	19	24549046	91	0.310141
5	46385750	19	24550580	91	0.544493
5	46385750	19	24553004	91	0.312488
5	46385750	19	24557057	91	0.354034
5	46385750	19	24560664	91	0.393474
5	46385750	19	24563978	91	0.317181
5	46385750	19	24565760	91	0.458554
5	46385750	19	24566993	91	0.470378
5	46385750	19	24568174	91	0.324265
5	46385750	19	24568542	91	0.359721
5	46385750	19	24585400	91	0.530864
5	46385750	19	24594876	91	0.381424
5	46385750	19	24594958	91	0.414669
5	46385750	19	24596329	91	0.30659
5	46385750	19	24596530	91	0.447285
5	46386772	19	24521762	91	0.606437
5	46386772	19	24521941	91	0.371903
5	46386772	19	24524473	91	0.418112
5	46386772	19	24529916	91	0.381498
5	46386772	19	24530404	91	0.468311
5	46386772	19	24531756	91	0.509596
5	46386772	19	24531962	91	0.335877
5	46386772	19	24532608	91	0.362323
5	46386772	19	24538234	91	0.530864
5	46386772	19	24538347	91	0.360438
5	46386772	19	24538853	91	0.359132
5	46386772	19	24542052	91	0.60942
5	46386772	19	24542053	91	0.60942
5	46386772	19	24542667	91	0.626205
5	46386772	19	24543711	91	0.366996
5	46386772	19	24547392	91	0.433333
5	46386772	19	24548046	91	0.589745
5	46386772	19	24548083	91	0.626205
5	46386772	19	24549046	91	0.310141
5	46386772	19	24550580	91	0.544493
5	46386772	19	24553004	91	0.312488
5	46386772	19	24557057	91	0.354034
5	46386772	19	24560664	91	0.393474
5	46386772	19	24563978	91	0.317181
5	46386772	19	24565760	91	0.458554
5	46386772	19	24566993	91	0.470378
5	46386772	19	24568174	91	0.324265
5	46386772	19	24568542	91	0.359721
5	46386772	19	24585400	91	0.530864
5	46386772	19	24594876	91	0.381424
5	46386772	19	24594958	91	0.414669
5	46386772	19	24596329	91	0.30659
5	46386772	19	24596530	91	0.447285
5	46386774	19	24521762	91	0.606437
5	46386774	19	24521941	91	0.371903
5	46386774	19	24524473	91	0.418112
5	46386774	19	24529916	91	0.381498
5	46386774	19	24530404	91	0.468311
5	46386774	19	24531756	91	0.509596
5	46386774	19	24531962	91	0.335877
5	46386774	19	24532608	91	0.362323
5	46386774	19	24538234	91	0.530864
5	46386774	19	24538347	91	0.360438
5	46386774	19	24538853	91	0.359132
5	46386774	19	24542052	91	0.60942
5	46386774	19	24542053	91	0.60942
5	46386774	19	24542667	91	0.626205
5	46386774	19	24543711	91	0.366996
5	46386774	19	24547392	91	0.433333
5	46386774	19	24548046	91	0.589745
5	46386774	19	24548083	91	0.626205
5	46386774	19	24549046	91	0.310141
5	46386774	19	24550580	91	0.544493
5	46386774	19	24553004	91	0.312488
5	46386774	19	24557057	91	0.354034
5	46386774	19	24560664	91	0.393474
5	46386774	19	24563978	91	0.317181
5	46386774	19	24565760	91	0.458554
5	46386774	19	24566993	91	0.470378
5	46386774	19	24568174	91	0.324265
5	46386774	19	24568542	91	0.359721
5	46386774	19	24585400	91	0.530864
5	46386774	19	24594876	91	0.381424
5	46386774	19	24594958	91	0.414669
5	46386774	19	24596329	91	0.30659
5	46386774	19	24596530	91	0.447285
5	46386893	19	24521762	91	0.606437
5	46386893	19	24521941	91	0.371903
5	46386893	19	24524473	91	0.418112
5	46386893	19	24529916	91	0.381498
5	46386893	19	24530404	91	0.468311
5	46386893	19	24531756	91	0.509596
5	46386893	19	24531962	91	0.335877
5	46386893	19	24532608	91	0.362323
5	46386893	19	24538234	91	0.530864
5	46386893	19	24538347	91	0.360438
5	46386893	19	24538853	91	0.359132
5	46386893	19	24542052	91	0.60942
5	46386893	19	24542053	91	0.60942
5	46386893	19	24542667	91	0.626205
5	46386893	19	24543711	91	0.366996
5	46386893	19	24547392	91	0.433333
5	46386893	19	24548046	91	0.589745
5	46386893	19	24548083	91	0.626205
5	46386893	19	24549046	91	0.310141
5	46386893	19	24550580	91	0.544493
5	46386893	19	24553004	91	0.312488
5	46386893	19	24557057	91	0.354034
5	46386893	19	24560664	91	0.393474
5	46386893	19	24563978	91	0.317181
5	46386893	19	24565760	91	0.458554
5	46386893	19	24566993	91	0.470378
5	46386893	19	24568174	91	0.324265
5	46386893	19	24568542	91	0.359721
5	46386893	19	24585400	91	0.530864
5	46386893	19	24594876	91	0.381424
5	46386893	19	24594958	91	0.414669
5	46386893	19	24596329	91	0.30659
5	46386893	19	24596530	91	0.447285
5	46386996	19	24553199	91	0.381773
5	46386996	19	24568542	91	0.331825
5	46387289	19	24521762	91	0.41791
5	46387289	19	24524473	91	0.344675
5	46387289	19	24529916	91	0.355231
5	46387289	19	24530404	91	0.316953
5	46387289	19	24531756	91	0.329712
5	46387289	19	24532608	91	0.311175
5	46387289	19	24534053	91	0.359204
5	46387289	19	24538234	91	0.416833
5	46387289	19	24538347	91	0.456649
5	46387289	19	24542052	91	0.404932
5	46387289	19	24542053	91	0.404932
5	46387289	19	24542667	91	0.424897
5	46387289	19	24543711	91	0.332953
5	46387289	19	24548046	91	0.443085
5	46387289	19	24548083	91	0.516067
5	46387289	19	24549046	91	0.34733
5	46387289	19	24550580	91	0.350422
5	46387289	19	24553004	91	0.311968
5	46387289	19	24553199	91	0.311968
5	46387289	19	24557057	91	0.39932
5	46387289	19	24565760	91	0.307036
5	46387289	19	24566993	91	0.320896
5	46387289	19	24568174	91	0.317094
5	46387289	19	24568542	91	0.358429
5	46387289	19	24585400	91	0.416833
5	46387289	19	24594958	91	0.332007
5	46387289	19	24596329	91	0.345418
5	46387533	19	24521762	91	0.443262
5	46387533	19	24524473	91	0.34938
5	46387533	19	24529916	91	0.50685
5	46387533	19	24530404	91	0.329416
5	46387533	19	24531756	91	0.397206
5	46387533	19	24531962	91	0.494473
5	46387533	19	24532608	91	0.500598
5	46387533	19	24536772	91	0.355152
5	46387533	19	24538234	91	0.416002
5	46387533	19	24538347	91	0.314217
5	46387533	19	24542052	91	0.47236
5	46387533	19	24542053	91	0.47236
5	46387533	19	24542667	91	0.430984
5	46387533	19	24548046	91	0.395888
5	46387533	19	24548083	91	0.430984
5	46387533	19	24550580	91	0.42056
5	46387533	19	24553004	91	0.348818
5	46387533	19	24558344	91	0.455978
5	46387533	19	24560664	91	0.501928
5	46387533	19	24560968	91	0.451837
5	46387533	19	24563978	91	0.428087
5	46387533	19	24565760	91	0.493499
5	46387533	19	24566993	91	0.37209
5	46387533	19	24568174	91	0.480868
5	46387533	19	24572166	91	0.435679
5	46387533	19	24585400	91	0.376062
5	46387607	19	24521762	91	0.606437
5	46387607	19	24521941	91	0.371903
5	46387607	19	24524473	91	0.418112
5	46387607	19	24529916	91	0.381498
5	46387607	19	24530404	91	0.468311
5	46387607	19	24531756	91	0.509596
5	46387607	19	24531962	91	0.335877
5	46387607	19	24532608	91	0.362323
5	46387607	19	24538234	91	0.530864
5	46387607	19	24538347	91	0.360438
5	46387607	19	24538853	91	0.359132
5	46387607	19	24542052	91	0.60942
5	46387607	19	24542053	91	0.60942
5	46387607	19	24542667	91	0.626205
5	46387607	19	24543711	91	0.366996
5	46387607	19	24547392	91	0.433333
5	46387607	19	24548046	91	0.589745
5	46387607	19	24548083	91	0.626205
5	46387607	19	24549046	91	0.310141
5	46387607	19	24550580	91	0.544493
5	46387607	19	24553004	91	0.312488
5	46387607	19	24557057	91	0.354034
5	46387607	19	24560664	91	0.393474
5	46387607	19	24563978	91	0.317181
5	46387607	19	24565760	91	0.458554
5	46387607	19	24566993	91	0.470378
5	46387607	19	24568174	91	0.324265
5	46387607	19	24568542	91	0.359721
5	46387607	19	24585400	91	0.530864
5	46387607	19	24594876	91	0.381424
5	46387607	19	24594958	91	0.414669
5	46387607	19	24596329	91	0.30659
5	46387607	19	24596530	91	0.447285
5	46387640	19	24521762	91	0.443262
5	46387640	19	24524473	91	0.34938
5	46387640	19	24529916	91	0.50685
5	46387640	19	24530404	91	0.329416
5	46387640	19	24531756	91	0.397206
5	46387640	19	24531962	91	0.494473
5	46387640	19	24532608	91	0.500598
5	46387640	19	24536772	91	0.355152
5	46387640	19	24538234	91	0.416002
5	46387640	19	24538347	91	0.314217
5	46387640	19	24542052	91	0.47236
5	46387640	19	24542053	91	0.47236
5	46387640	19	24542667	91	0.430984
5	46387640	19	24548046	91	0.395888
5	46387640	19	24548083	91	0.430984
5	46387640	19	24550580	91	0.42056
5	46387640	19	24553004	91	0.348818
5	46387640	19	24558344	91	0.455978
5	46387640	19	24560664	91	0.501928
5	46387640	19	24560968	91	0.451837
5	46387640	19	24563978	91	0.428087
5	46387640	19	24565760	91	0.493499
5	46387640	19	24566993	91	0.37209
5	46387640	19	24568174	91	0.480868
5	46387640	19	24572166	91	0.435679
5	46387640	19	24585400	91	0.376062
5	46387723	19	24521762	91	0.606437
5	46387723	19	24521941	91	0.371903
5	46387723	19	24524473	91	0.418112
5	46387723	19	24529916	91	0.381498
5	46387723	19	24530404	91	0.468311
5	46387723	19	24531756	91	0.509596
5	46387723	19	24531962	91	0.335877
5	46387723	19	24532608	91	0.362323
5	46387723	19	24538234	91	0.530864
5	46387723	19	24538347	91	0.360438
5	46387723	19	24538853	91	0.359132
5	46387723	19	24542052	91	0.60942
5	46387723	19	24542053	91	0.60942
5	46387723	19	24542667	91	0.626205
5	46387723	19	24543711	91	0.366996
5	46387723	19	24547392	91	0.433333
5	46387723	19	24548046	91	0.589745
5	46387723	19	24548083	91	0.626205
5	46387723	19	24549046	91	0.310141
5	46387723	19	24550580	91	0.544493
5	46387723	19	24553004	91	0.312488
5	46387723	19	24557057	91	0.354034
5	46387723	19	24560664	91	0.393474
5	46387723	19	24563978	91	0.317181
5	46387723	19	24565760	91	0.458554
5	46387723	19	24566993	91	0.470378
5	46387723	19	24568174	91	0.324265
5	46387723	19	24568542	91	0.359721
5	46387723	19	24585400	91	0.530864
5	46387723	19	24594876	91	0.381424
5	46387723	19	24594958	91	0.414669
5	46387723	19	24596329	91	0.30659
5	46387723	19	24596530	91	0.447285
5	46387837	19	24521762	91	0.606437
5	46387837	19	24521941	91	0.371903
5	46387837	19	24524473	91	0.418112
5	46387837	19	24529916	91	0.381498
5	46387837	19	24530404	91	0.468311
5	46387837	19	24531756	91	0.509596
5	46387837	19	24531962	91	0.335877
5	46387837	19	24532608	91	0.362323
5	46387837	19	24538234	91	0.530864
5	46387837	19	24538347	91	0.360438
5	46387837	19	24538853	91	0.359132
5	46387837	19	24542052	91	0.60942
5	46387837	19	24542053	91	0.60942
5	46387837	19	24542667	91	0.626205
5	46387837	19	24543711	91	0.366996
5	46387837	19	24547392	91	0.433333
5	46387837	19	24548046	91	0.589745
5	46387837	19	24548083	91	0.626205
5	46387837	19	24549046	91	0.310141
5	46387837	19	24550580	91	0.544493
5	46387837	19	24553004	91	0.312488
5	46387837	19	24557057	91	0.354034
5	46387837	19	24560664	91	0.393474
5	46387837	19	24563978	91	0.317181
5	46387837	19	24565760	91	0.458554
5	46387837	19	24566993	91	0.470378
5	46387837	19	24568174	91	0.324265
5	46387837	19	24568542	91	0.359721
5	46387837	19	24585400	91	0.530864
5	46387837	19	24594876	91	0.381424
5	46387837	19	24594958	91	0.414669
5	46387837	19	24596329	91	0.30659
5	46387837	19	24596530	91	0.447285
5	46387851	19	24553199	91	0.381773
5	46387851	19	24568542	91	0.331825
5	46388199	19	24521762	91	0.606437
5	46388199	19	24521941	91	0.371903
5	46388199	19	24524473	91	0.418112
5	46388199	19	24529916	91	0.381498
5	46388199	19	24530404	91	0.468311
5	46388199	19	24531756	91	0.509596
5	46388199	19	24531962	91	0.335877
5	46388199	19	24532608	91	0.362323
5	46388199	19	24538234	91	0.530864
5	46388199	19	24538347	91	0.360438
5	46388199	19	24538853	91	0.359132
5	46388199	19	24542052	91	0.60942
5	46388199	19	24542053	91	0.60942
5	46388199	19	24542667	91	0.626205
5	46388199	19	24543711	91	0.366996
5	46388199	19	24547392	91	0.433333
5	46388199	19	24548046	91	0.589745
5	46388199	19	24548083	91	0.626205
5	46388199	19	24549046	91	0.310141
5	46388199	19	24550580	91	0.544493
5	46388199	19	24553004	91	0.312488
5	46388199	19	24557057	91	0.354034
5	46388199	19	24560664	91	0.393474
5	46388199	19	24563978	91	0.317181
5	46388199	19	24565760	91	0.458554
5	46388199	19	24566993	91	0.470378
5	46388199	19	24568174	91	0.324265
5	46388199	19	24568542	91	0.359721
5	46388199	19	24585400	91	0.530864
5	46388199	19	24594876	91	0.381424
5	46388199	19	24594958	91	0.414669
5	46388199	19	24596329	91	0.30659
5	46388199	19	24596530	91	0.447285
5	46388471	19	24521762	91	0.606437
5	46388471	19	24521941	91	0.371903
5	46388471	19	24524473	91	0.418112
5	46388471	19	24529916	91	0.381498
5	46388471	19	24530404	91	0.468311
5	46388471	19	24531756	91	0.509596
5	46388471	19	24531962	91	0.335877
5	46388471	19	24532608	91	0.362323
5	46388471	19	24538234	91	0.530864
5	46388471	19	24538347	91	0.360438
5	46388471	19	24538853	91	0.359132
5	46388471	19	24542052	91	0.60942
5	46388471	19	24542053	91	0.60942
5	46388471	19	24542667	91	0.626205
5	46388471	19	24543711	91	0.366996
5	46388471	19	24547392	91	0.433333
5	46388471	19	24548046	91	0.589745
5	46388471	19	24548083	91	0.626205
5	46388471	19	24549046	91	0.310141
5	46388471	19	24550580	91	0.544493
5	46388471	19	24553004	91	0.312488
5	46388471	19	24557057	91	0.354034
5	46388471	19	24560664	91	0.393474
5	46388471	19	24563978	91	0.317181
5	46388471	19	24565760	91	0.458554
5	46388471	19	24566993	91	0.470378
5	46388471	19	24568174	91	0.324265
5	46388471	19	24568542	91	0.359721
5	46388471	19	24585400	91	0.530864
5	46388471	19	24594876	91	0.381424
5	46388471	19	24594958	91	0.414669
5	46388471	19	24596329	91	0.30659
5	46388471	19	24596530	91	0.447285
5	46388664	19	24521762	91	0.606437
5	46388664	19	24521941	91	0.371903
5	46388664	19	24524473	91	0.418112
5	46388664	19	24529916	91	0.381498
5	46388664	19	24530404	91	0.468311
5	46388664	19	24531756	91	0.509596
5	46388664	19	24531962	91	0.335877
5	46388664	19	24532608	91	0.362323
5	46388664	19	24538234	91	0.530864
5	46388664	19	24538347	91	0.360438
5	46388664	19	24538853	91	0.359132
5	46388664	19	24542052	91	0.60942
5	46388664	19	24542053	91	0.60942
5	46388664	19	24542667	91	0.626205
5	46388664	19	24543711	91	0.366996
5	46388664	19	24547392	91	0.433333
5	46388664	19	24548046	91	0.589745
5	46388664	19	24548083	91	0.626205
5	46388664	19	24549046	91	0.310141
5	46388664	19	24550580	91	0.544493
5	46388664	19	24553004	91	0.312488
5	46388664	19	24557057	91	0.354034
5	46388664	19	24560664	91	0.393474
5	46388664	19	24563978	91	0.317181
5	46388664	19	24565760	91	0.458554
5	46388664	19	24566993	91	0.470378
5	46388664	19	24568174	91	0.324265
5	46388664	19	24568542	91	0.359721
5	46388664	19	24585400	91	0.530864
5	46388664	19	24594876	91	0.381424
5	46388664	19	24594958	91	0.414669
5	46388664	19	24596329	91	0.30659
5	46388664	19	24596530	91	0.447285
5	46388844	19	24521762	91	0.443262
5	46388844	19	24524473	91	0.34938
5	46388844	19	24529916	91	0.50685
5	46388844	19	24530404	91	0.329416
5	46388844	19	24531756	91	0.397206
5	46388844	19	24531962	91	0.494473
5	46388844	19	24532608	91	0.500598
5	46388844	19	24536772	91	0.355152
5	46388844	19	24538234	91	0.416002
5	46388844	19	24538347	91	0.314217
5	46388844	19	24542052	91	0.47236
5	46388844	19	24542053	91	0.47236
5	46388844	19	24542667	91	0.430984
5	46388844	19	24548046	91	0.395888
5	46388844	19	24548083	91	0.430984
5	46388844	19	24550580	91	0.42056
5	46388844	19	24553004	91	0.348818
5	46388844	19	24558344	91	0.455978
5	46388844	19	24560664	91	0.501928
5	46388844	19	24560968	91	0.451837
5	46388844	19	24563978	91	0.428087
5	46388844	19	24565760	91	0.493499
5	46388844	19	24566993	91	0.37209
5	46388844	19	24568174	91	0.480868
5	46388844	19	24572166	91	0.435679
5	46388844	19	24585400	91	0.376062
5	46388854	19	24521762	91	0.41791
5	46388854	19	24524473	91	0.344675
5	46388854	19	24529916	91	0.355231
5	46388854	19	24530404	91	0.316953
5	46388854	19	24531756	91	0.329712
5	46388854	19	24532608	91	0.311175
5	46388854	19	24534053	91	0.359204
5	46388854	19	24538234	91	0.416833
5	46388854	19	24538347	91	0.456649
5	46388854	19	24542052	91	0.404932
5	46388854	19	24542053	91	0.404932
5	46388854	19	24542667	91	0.424897
5	46388854	19	24543711	91	0.332953
5	46388854	19	24548046	91	0.443085
5	46388854	19	24548083	91	0.516067
5	46388854	19	24549046	91	0.34733
5	46388854	19	24550580	91	0.350422
5	46388854	19	24553004	91	0.311968
5	46388854	19	24553199	91	0.311968
5	46388854	19	24557057	91	0.39932
5	46388854	19	24565760	91	0.307036
5	46388854	19	24566993	91	0.320896
5	46388854	19	24568174	91	0.317094
5	46388854	19	24568542	91	0.358429
5	46388854	19	24585400	91	0.416833
5	46388854	19	24594958	91	0.332007
5	46388854	19	24596329	91	0.345418
5	46389368	19	24521762	91	0.443262
5	46389368	19	24524473	91	0.34938
5	46389368	19	24529916	91	0.50685
5	46389368	19	24530404	91	0.329416
5	46389368	19	24531756	91	0.397206
5	46389368	19	24531962	91	0.494473
5	46389368	19	24532608	91	0.500598
5	46389368	19	24536772	91	0.355152
5	46389368	19	24538234	91	0.416002
5	46389368	19	24538347	91	0.314217
5	46389368	19	24542052	91	0.47236
5	46389368	19	24542053	91	0.47236
5	46389368	19	24542667	91	0.430984
5	46389368	19	24548046	91	0.395888
5	46389368	19	24548083	91	0.430984
5	46389368	19	24550580	91	0.42056
5	46389368	19	24553004	91	0.348818
5	46389368	19	24558344	91	0.455978
5	46389368	19	24560664	91	0.501928
5	46389368	19	24560968	91	0.451837
5	46389368	19	24563978	91	0.428087
5	46389368	19	24565760	91	0.493499
5	46389368	19	24566993	91	0.37209
5	46389368	19	24568174	91	0.480868
5	46389368	19	24572166	91	0.435679
5	46389368	19	24585400	91	0.376062
5	46389391	19	24521762	91	0.606437
5	46389391	19	24521941	91	0.371903
5	46389391	19	24524473	91	0.418112
5	46389391	19	24529916	91	0.381498
5	46389391	19	24530404	91	0.468311
5	46389391	19	24531756	91	0.509596
5	46389391	19	24531962	91	0.335877
5	46389391	19	24532608	91	0.362323
5	46389391	19	24538234	91	0.530864
5	46389391	19	24538347	91	0.360438
5	46389391	19	24538853	91	0.359132
5	46389391	19	24542052	91	0.60942
5	46389391	19	24542053	91	0.60942
5	46389391	19	24542667	91	0.626205
5	46389391	19	24543711	91	0.366996
5	46389391	19	24547392	91	0.433333
5	46389391	19	24548046	91	0.589745
5	46389391	19	24548083	91	0.626205
5	46389391	19	24549046	91	0.310141
5	46389391	19	24550580	91	0.544493
5	46389391	19	24553004	91	0.312488
5	46389391	19	24557057	91	0.354034
5	46389391	19	24560664	91	0.393474
5	46389391	19	24563978	91	0.317181
5	46389391	19	24565760	91	0.458554
5	46389391	19	24566993	91	0.470378
5	46389391	19	24568174	91	0.324265
5	46389391	19	24568542	91	0.359721
5	46389391	19	24585400	91	0.530864
5	46389391	19	24594876	91	0.381424
5	46389391	19	24594958	91	0.414669
5	46389391	19	24596329	91	0.30659
5	46389391	19	24596530	91	0.447285
5	46389583	19	24521762	91	0.443262
5	46389583	19	24524473	91	0.34938
5	46389583	19	24529916	91	0.50685
5	46389583	19	24530404	91	0.329416
5	46389583	19	24531756	91	0.397206
5	46389583	19	24531962	91	0.494473
5	46389583	19	24532608	91	0.500598
5	46389583	19	24536772	91	0.355152
5	46389583	19	24538234	91	0.416002
5	46389583	19	24538347	91	0.314217
5	46389583	19	24542052	91	0.47236
5	46389583	19	24542053	91	0.47236
5	46389583	19	24542667	91	0.430984
5	46389583	19	24548046	91	0.395888
5	46389583	19	24548083	91	0.430984
5	46389583	19	24550580	91	0.42056
5	46389583	19	24553004	91	0.348818
5	46389583	19	24558344	91	0.455978
5	46389583	19	24560664	91	0.501928
5	46389583	19	24560968	91	0.451837
5	46389583	19	24563978	91	0.428087
5	46389583	19	24565760	91	0.493499
5	46389583	19	24566993	91	0.37209
5	46389583	19	24568174	91	0.480868
5	46389583	19	24572166	91	0.435679
5	46389583	19	24585400	91	0.376062
5	46390075	19	24521762	91	0.606437
5	46390075	19	24521941	91	0.371903
5	46390075	19	24524473	91	0.418112
5	46390075	19	24529916	91	0.381498
5	46390075	19	24530404	91	0.468311
5	46390075	19	24531756	91	0.509596
5	46390075	19	24531962	91	0.335877
5	46390075	19	24532608	91	0.362323
5	46390075	19	24538234	91	0.530864
5	46390075	19	24538347	91	0.360438
5	46390075	19	24538853	91	0.359132
5	46390075	19	24542052	91	0.60942
5	46390075	19	24542053	91	0.60942
5	46390075	19	24542667	91	0.626205
5	46390075	19	24543711	91	0.366996
5	46390075	19	24547392	91	0.433333
5	46390075	19	24548046	91	0.589745
5	46390075	19	24548083	91	0.626205
5	46390075	19	24549046	91	0.310141
5	46390075	19	24550580	91	0.544493
5	46390075	19	24553004	91	0.312488
5	46390075	19	24557057	91	0.354034
5	46390075	19	24560664	91	0.393474
5	46390075	19	24563978	91	0.317181
5	46390075	19	24565760	91	0.458554
5	46390075	19	24566993	91	0.470378
5	46390075	19	24568174	91	0.324265
5	46390075	19	24568542	91	0.359721
5	46390075	19	24585400	91	0.530864
5	46390075	19	24594876	91	0.381424
5	46390075	19	24594958	91	0.414669
5	46390075	19	24596329	91	0.30659
5	46390075	19	24596530	91	0.447285
5	46390543	19	24521762	91	0.606437
5	46390543	19	24521941	91	0.371903
5	46390543	19	24524473	91	0.418112
5	46390543	19	24529916	91	0.381498
5	46390543	19	24530404	91	0.468311
5	46390543	19	24531756	91	0.509596
5	46390543	19	24531962	91	0.335877
5	46390543	19	24532608	91	0.362323
5	46390543	19	24538234	91	0.530864
5	46390543	19	24538347	91	0.360438
5	46390543	19	24538853	91	0.359132
5	46390543	19	24542052	91	0.60942
5	46390543	19	24542053	91	0.60942
5	46390543	19	24542667	91	0.626205
5	46390543	19	24543711	91	0.366996
5	46390543	19	24547392	91	0.433333
5	46390543	19	24548046	91	0.589745
5	46390543	19	24548083	91	0.626205
5	46390543	19	24549046	91	0.310141
5	46390543	19	24550580	91	0.544493
5	46390543	19	24553004	91	0.312488
5	46390543	19	24557057	91	0.354034
5	46390543	19	24560664	91	0.393474
5	46390543	19	24563978	91	0.317181
5	46390543	19	24565760	91	0.458554
5	46390543	19	24566993	91	0.470378
5	46390543	19	24568174	91	0.324265
5	46390543	19	24568542	91	0.359721
5	46390543	19	24585400	91	0.530864
5	46390543	19	24594876	91	0.381424
5	46390543	19	24594958	91	0.414669
5	46390543	19	24596329	91	0.30659
5	46390543	19	24596530	91	0.447285
5	46390636	19	24521762	91	0.606437
5	46390636	19	24521941	91	0.371903
5	46390636	19	24524473	91	0.418112
5	46390636	19	24529916	91	0.381498
5	46390636	19	24530404	91	0.468311
5	46390636	19	24531756	91	0.509596
5	46390636	19	24531962	91	0.335877
5	46390636	19	24532608	91	0.362323
5	46390636	19	24538234	91	0.530864
5	46390636	19	24538347	91	0.360438
5	46390636	19	24538853	91	0.359132
5	46390636	19	24542052	91	0.60942
5	46390636	19	24542053	91	0.60942
5	46390636	19	24542667	91	0.626205
5	46390636	19	24543711	91	0.366996
5	46390636	19	24547392	91	0.433333
5	46390636	19	24548046	91	0.589745
5	46390636	19	24548083	91	0.626205
5	46390636	19	24549046	91	0.310141
5	46390636	19	24550580	91	0.544493
5	46390636	19	24553004	91	0.312488
5	46390636	19	24557057	91	0.354034
5	46390636	19	24560664	91	0.393474
5	46390636	19	24563978	91	0.317181
5	46390636	19	24565760	91	0.458554
5	46390636	19	24566993	91	0.470378
5	46390636	19	24568174	91	0.324265
5	46390636	19	24568542	91	0.359721
5	46390636	19	24585400	91	0.530864
5	46390636	19	24594876	91	0.381424
5	46390636	19	24594958	91	0.414669
5	46390636	19	24596329	91	0.30659
5	46390636	19	24596530	91	0.447285
5	46390973	19	24521762	91	0.443262
5	46390973	19	24524473	91	0.34938
5	46390973	19	24529916	91	0.50685
5	46390973	19	24530404	91	0.329416
5	46390973	19	24531756	91	0.397206
5	46390973	19	24531962	91	0.494473
5	46390973	19	24532608	91	0.500598
5	46390973	19	24536772	91	0.355152
5	46390973	19	24538234	91	0.416002
5	46390973	19	24538347	91	0.314217
5	46390973	19	24542052	91	0.47236
5	46390973	19	24542053	91	0.47236
5	46390973	19	24542667	91	0.430984
5	46390973	19	24548046	91	0.395888
5	46390973	19	24548083	91	0.430984
5	46390973	19	24550580	91	0.42056
5	46390973	19	24553004	91	0.348818
5	46390973	19	24558344	91	0.455978
5	46390973	19	24560664	91	0.501928
5	46390973	19	24560968	91	0.451837
5	46390973	19	24563978	91	0.428087
5	46390973	19	24565760	91	0.493499
5	46390973	19	24566993	91	0.37209
5	46390973	19	24568174	91	0.480868
5	46390973	19	24572166	91	0.435679
5	46390973	19	24585400	91	0.376062
5	46391224	19	24521762	91	0.606437
5	46391224	19	24521941	91	0.371903
5	46391224	19	24524473	91	0.418112
5	46391224	19	24529916	91	0.381498
5	46391224	19	24530404	91	0.468311
5	46391224	19	24531756	91	0.509596
5	46391224	19	24531962	91	0.335877
5	46391224	19	24532608	91	0.362323
5	46391224	19	24538234	91	0.530864
5	46391224	19	24538347	91	0.360438
5	46391224	19	24538853	91	0.359132
5	46391224	19	24542052	91	0.60942
5	46391224	19	24542053	91	0.60942
5	46391224	19	24542667	91	0.626205
5	46391224	19	24543711	91	0.366996
5	46391224	19	24547392	91	0.433333
5	46391224	19	24548046	91	0.589745
5	46391224	19	24548083	91	0.626205
5	46391224	19	24549046	91	0.310141
5	46391224	19	24550580	91	0.544493
5	46391224	19	24553004	91	0.312488
5	46391224	19	24557057	91	0.354034
5	46391224	19	24560664	91	0.393474
5	46391224	19	24563978	91	0.317181
5	46391224	19	24565760	91	0.458554
5	46391224	19	24566993	91	0.470378
5	46391224	19	24568174	91	0.324265
5	46391224	19	24568542	91	0.359721
5	46391224	19	24585400	91	0.530864
5	46391224	19	24594876	91	0.381424
5	46391224	19	24594958	91	0.414669
5	46391224	19	24596329	91	0.30659
5	46391224	19	24596530	91	0.447285
5	46391881	19	24521762	91	0.606437
5	46391881	19	24521941	91	0.371903
5	46391881	19	24524473	91	0.418112
5	46391881	19	24529916	91	0.381498
5	46391881	19	24530404	91	0.468311
5	46391881	19	24531756	91	0.509596
5	46391881	19	24531962	91	0.335877
5	46391881	19	24532608	91	0.362323
5	46391881	19	24538234	91	0.530864
5	46391881	19	24538347	91	0.360438
5	46391881	19	24538853	91	0.359132
5	46391881	19	24542052	91	0.60942
5	46391881	19	24542053	91	0.60942
5	46391881	19	24542667	91	0.626205
5	46391881	19	24543711	91	0.366996
5	46391881	19	24547392	91	0.433333
5	46391881	19	24548046	91	0.589745
5	46391881	19	24548083	91	0.626205
5	46391881	19	24549046	91	0.310141
5	46391881	19	24550580	91	0.544493
5	46391881	19	24553004	91	0.312488
5	46391881	19	24557057	91	0.354034
5	46391881	19	24560664	91	0.393474
5	46391881	19	24563978	91	0.317181
5	46391881	19	24565760	91	0.458554
5	46391881	19	24566993	91	0.470378
5	46391881	19	24568174	91	0.324265
5	46391881	19	24568542	91	0.359721
5	46391881	19	24585400	91	0.530864
5	46391881	19	24594876	91	0.381424
5	46391881	19	24594958	91	0.414669
5	46391881	19	24596329	91	0.30659
5	46391881	19	24596530	91	0.447285
5	46392210	19	24521762	91	0.443262
5	46392210	19	24524473	91	0.34938
5	46392210	19	24529916	91	0.50685
5	46392210	19	24530404	91	0.329416
5	46392210	19	24531756	91	0.397206
5	46392210	19	24531962	91	0.494473
5	46392210	19	24532608	91	0.500598
5	46392210	19	24536772	91	0.355152
5	46392210	19	24538234	91	0.416002
5	46392210	19	24538347	91	0.314217
5	46392210	19	24542052	91	0.47236
5	46392210	19	24542053	91	0.47236
5	46392210	19	24542667	91	0.430984
5	46392210	19	24548046	91	0.395888
5	46392210	19	24548083	91	0.430984
5	46392210	19	24550580	91	0.42056
5	46392210	19	24553004	91	0.348818
5	46392210	19	24558344	91	0.455978
5	46392210	19	24560664	91	0.501928
5	46392210	19	24560968	91	0.451837
5	46392210	19	24563978	91	0.428087
5	46392210	19	24565760	91	0.493499
5	46392210	19	24566993	91	0.37209
5	46392210	19	24568174	91	0.480868
5	46392210	19	24572166	91	0.435679
5	46392210	19	24585400	91	0.376062
5	46392306	19	24521762	91	0.443262
5	46392306	19	24524473	91	0.34938
5	46392306	19	24529916	91	0.50685
5	46392306	19	24530404	91	0.329416
5	46392306	19	24531756	91	0.397206
5	46392306	19	24531962	91	0.494473
5	46392306	19	24532608	91	0.500598
5	46392306	19	24536772	91	0.355152
5	46392306	19	24538234	91	0.416002
5	46392306	19	24538347	91	0.314217
5	46392306	19	24542052	91	0.47236
5	46392306	19	24542053	91	0.47236
5	46392306	19	24542667	91	0.430984
5	46392306	19	24548046	91	0.395888
5	46392306	19	24548083	91	0.430984
5	46392306	19	24550580	91	0.42056
5	46392306	19	24553004	91	0.348818
5	46392306	19	24558344	91	0.455978
5	46392306	19	24560664	91	0.501928
5	46392306	19	24560968	91	0.451837
5	46392306	19	24563978	91	0.428087
5	46392306	19	24565760	91	0.493499
5	46392306	19	24566993	91	0.37209
5	46392306	19	24568174	91	0.480868
5	46392306	19	24572166	91	0.435679
5	46392306	19	24585400	91	0.376062
5	46392440	19	24521762	91	0.443262
5	46392440	19	24524473	91	0.34938
5	46392440	19	24529916	91	0.50685
5	46392440	19	24530404	91	0.329416
5	46392440	19	24531756	91	0.397206
5	46392440	19	24531962	91	0.494473
5	46392440	19	24532608	91	0.500598
5	46392440	19	24536772	91	0.355152
5	46392440	19	24538234	91	0.416002
5	46392440	19	24538347	91	0.314217
5	46392440	19	24542052	91	0.47236
5	46392440	19	24542053	91	0.47236
5	46392440	19	24542667	91	0.430984
5	46392440	19	24548046	91	0.395888
5	46392440	19	24548083	91	0.430984
5	46392440	19	24550580	91	0.42056
5	46392440	19	24553004	91	0.348818
5	46392440	19	24558344	91	0.455978
5	46392440	19	24560664	91	0.501928
5	46392440	19	24560968	91	0.451837
5	46392440	19	24563978	91	0.428087
5	46392440	19	24565760	91	0.493499
5	46392440	19	24566993	91	0.37209
5	46392440	19	24568174	91	0.480868
5	46392440	19	24572166	91	0.435679
5	46392440	19	24585400	91	0.376062
5	46393373	19	24521762	91	0.606437
5	46393373	19	24521941	91	0.371903
5	46393373	19	24524473	91	0.418112
5	46393373	19	24529916	91	0.381498
5	46393373	19	24530404	91	0.468311
5	46393373	19	24531756	91	0.509596
5	46393373	19	24531962	91	0.335877
5	46393373	19	24532608	91	0.362323
5	46393373	19	24538234	91	0.530864
5	46393373	19	24538347	91	0.360438
5	46393373	19	24538853	91	0.359132
5	46393373	19	24542052	91	0.60942
5	46393373	19	24542053	91	0.60942
5	46393373	19	24542667	91	0.626205
5	46393373	19	24543711	91	0.366996
5	46393373	19	24547392	91	0.433333
5	46393373	19	24548046	91	0.589745
5	46393373	19	24548083	91	0.626205
5	46393373	19	24549046	91	0.310141
5	46393373	19	24550580	91	0.544493
5	46393373	19	24553004	91	0.312488
5	46393373	19	24557057	91	0.354034
5	46393373	19	24560664	91	0.393474
5	46393373	19	24563978	91	0.317181
5	46393373	19	24565760	91	0.458554
5	46393373	19	24566993	91	0.470378
5	46393373	19	24568174	91	0.324265
5	46393373	19	24568542	91	0.359721
5	46393373	19	24585400	91	0.530864
5	46393373	19	24594876	91	0.381424
5	46393373	19	24594958	91	0.414669
5	46393373	19	24596329	91	0.30659
5	46393373	19	24596530	91	0.447285
5	46393685	19	24521762	91	0.606437
5	46393685	19	24521941	91	0.371903
5	46393685	19	24524473	91	0.418112
5	46393685	19	24529916	91	0.381498
5	46393685	19	24530404	91	0.468311
5	46393685	19	24531756	91	0.509596
5	46393685	19	24531962	91	0.335877
5	46393685	19	24532608	91	0.362323
5	46393685	19	24538234	91	0.530864
5	46393685	19	24538347	91	0.360438
5	46393685	19	24538853	91	0.359132
5	46393685	19	24542052	91	0.60942
5	46393685	19	24542053	91	0.60942
5	46393685	19	24542667	91	0.626205
5	46393685	19	24543711	91	0.366996
5	46393685	19	24547392	91	0.433333
5	46393685	19	24548046	91	0.589745
5	46393685	19	24548083	91	0.626205
5	46393685	19	24549046	91	0.310141
5	46393685	19	24550580	91	0.544493
5	46393685	19	24553004	91	0.312488
5	46393685	19	24557057	91	0.354034
5	46393685	19	24560664	91	0.393474
5	46393685	19	24563978	91	0.317181
5	46393685	19	24565760	91	0.458554
5	46393685	19	24566993	91	0.470378
5	46393685	19	24568174	91	0.324265
5	46393685	19	24568542	91	0.359721
5	46393685	19	24585400	91	0.530864
5	46393685	19	24594876	91	0.381424
5	46393685	19	24594958	91	0.414669
5	46393685	19	24596329	91	0.30659
5	46393685	19	24596530	91	0.447285
5	46393887	19	24521762	91	0.606437
5	46393887	19	24521941	91	0.371903
5	46393887	19	24524473	91	0.418112
5	46393887	19	24529916	91	0.381498
5	46393887	19	24530404	91	0.468311
5	46393887	19	24531756	91	0.509596
5	46393887	19	24531962	91	0.335877
5	46393887	19	24532608	91	0.362323
5	46393887	19	24538234	91	0.530864
5	46393887	19	24538347	91	0.360438
5	46393887	19	24538853	91	0.359132
5	46393887	19	24542052	91	0.60942
5	46393887	19	24542053	91	0.60942
5	46393887	19	24542667	91	0.626205
5	46393887	19	24543711	91	0.366996
5	46393887	19	24547392	91	0.433333
5	46393887	19	24548046	91	0.589745
5	46393887	19	24548083	91	0.626205
5	46393887	19	24549046	91	0.310141
5	46393887	19	24550580	91	0.544493
5	46393887	19	24553004	91	0.312488
5	46393887	19	24557057	91	0.354034
5	46393887	19	24560664	91	0.393474
5	46393887	19	24563978	91	0.317181
5	46393887	19	24565760	91	0.458554
5	46393887	19	24566993	91	0.470378
5	46393887	19	24568174	91	0.324265
5	46393887	19	24568542	91	0.359721
5	46393887	19	24585400	91	0.530864
5	46393887	19	24594876	91	0.381424
5	46393887	19	24594958	91	0.414669
5	46393887	19	24596329	91	0.30659
5	46393887	19	24596530	91	0.447285
5	46394116	19	24521762	91	0.443262
5	46394116	19	24524473	91	0.34938
5	46394116	19	24529916	91	0.50685
5	46394116	19	24530404	91	0.329416
5	46394116	19	24531756	91	0.397206
5	46394116	19	24531962	91	0.494473
5	46394116	19	24532608	91	0.500598
5	46394116	19	24536772	91	0.355152
5	46394116	19	24538234	91	0.416002
5	46394116	19	24538347	91	0.314217
5	46394116	19	24542052	91	0.47236
5	46394116	19	24542053	91	0.47236
5	46394116	19	24542667	91	0.430984
5	46394116	19	24548046	91	0.395888
5	46394116	19	24548083	91	0.430984
5	46394116	19	24550580	91	0.42056
5	46394116	19	24553004	91	0.348818
5	46394116	19	24558344	91	0.455978
5	46394116	19	24560664	91	0.501928
5	46394116	19	24560968	91	0.451837
5	46394116	19	24563978	91	0.428087
5	46394116	19	24565760	91	0.493499
5	46394116	19	24566993	91	0.37209
5	46394116	19	24568174	91	0.480868
5	46394116	19	24572166	91	0.435679
5	46394116	19	24585400	91	0.376062
5	46396206	19	24548083	91	0.340284
5	46396206	19	24557057	91	0.320552
5	46396416	19	24553199	91	0.381773
5	46396416	19	24568542	91	0.331825
5	46396424	19	24521762	91	0.377144
5	46396424	19	24531756	91	0.345746
5	46396424	19	24538234	91	0.318617
5	46396424	19	24542052	91	0.409688
5	46396424	19	24542053	91	0.409688
5	46396424	19	24542667	91	0.328658
5	46396424	19	24547392	91	0.313828
5	46396424	19	24548046	91	0.41445
5	46396424	19	24548083	91	0.45384
5	46396424	19	24550580	91	0.360692
5	46396424	19	24557057	91	0.309429
5	46396424	19	24565760	91	0.313525
5	46396424	19	24585400	91	0.398651
5	46396424	19	24594958	91	0.303803
5	46396424	19	24596530	91	0.311442
5	46396439	19	24529916	91	0.335595
5	46396439	19	24532608	91	0.306693
5	46396439	19	24542052	91	0.339426
5	46396439	19	24542053	91	0.339426
5	46396439	19	24548083	91	0.328684
5	46396439	19	24558344	91	0.358008
5	46396439	19	24560664	91	0.376871
5	46396439	19	24563978	91	0.303296
5	46396439	19	24565760	91	0.384987
5	46396439	19	24568174	91	0.412967
5	46396439	19	24585400	91	0.30024
5	46396971	19	24521762	91	0.377144
5	46396971	19	24531756	91	0.345746
5	46396971	19	24538234	91	0.318617
5	46396971	19	24542052	91	0.409688
5	46396971	19	24542053	91	0.409688
5	46396971	19	24542667	91	0.328658
5	46396971	19	24547392	91	0.313828
5	46396971	19	24548046	91	0.41445
5	46396971	19	24548083	91	0.45384
5	46396971	19	24550580	91	0.360692
5	46396971	19	24557057	91	0.309429
5	46396971	19	24565760	91	0.313525
5	46396971	19	24585400	91	0.398651
5	46396971	19	24594958	91	0.303803
5	46396971	19	24596530	91	0.311442
5	46397102	19	24521762	91	0.377144
5	46397102	19	24531756	91	0.345746
5	46397102	19	24538234	91	0.318617
5	46397102	19	24542052	91	0.409688
5	46397102	19	24542053	91	0.409688
5	46397102	19	24542667	91	0.328658
5	46397102	19	24547392	91	0.313828
5	46397102	19	24548046	91	0.41445
5	46397102	19	24548083	91	0.45384
5	46397102	19	24550580	91	0.360692
5	46397102	19	24557057	91	0.309429
5	46397102	19	24565760	91	0.313525
5	46397102	19	24585400	91	0.398651
5	46397102	19	24594958	91	0.303803
5	46397102	19	24596530	91	0.311442
5	46398435	19	24521762	91	0.313963
5	46398435	19	24529916	91	0.353482
5	46398435	19	24531756	91	0.310397
5	46398435	19	24532608	91	0.322395
5	46398435	19	24542052	91	0.331305
5	46398435	19	24542053	91	0.331305
5	46398435	19	24548083	91	0.317378
5	46398435	19	24558344	91	0.377619
5	46398435	19	24560664	91	0.405288
5	46398435	19	24560968	91	0.317675
5	46398435	19	24565760	91	0.412901
5	46398435	19	24568174	91	0.396168
5	46398959	19	24521762	91	0.377144
5	46398959	19	24531756	91	0.345746
5	46398959	19	24538234	91	0.318617
5	46398959	19	24542052	91	0.409688
5	46398959	19	24542053	91	0.409688
5	46398959	19	24542667	91	0.328658
5	46398959	19	24547392	91	0.313828
5	46398959	19	24548046	91	0.41445
5	46398959	19	24548083	91	0.45384
5	46398959	19	24550580	91	0.360692
5	46398959	19	24557057	91	0.309429
5	46398959	19	24565760	91	0.313525
5	46398959	19	24585400	91	0.398651
5	46398959	19	24594958	91	0.303803
5	46398959	19	24596530	91	0.311442
5	46399093	19	24548083	91	0.340284
5	46399093	19	24557057	91	0.320552
5	46399149	19	24521762	91	0.377144
5	46399149	19	24531756	91	0.345746
5	46399149	19	24538234	91	0.318617
5	46399149	19	24542052	91	0.409688
5	46399149	19	24542053	91	0.409688
5	46399149	19	24542667	91	0.328658
5	46399149	19	24547392	91	0.313828
5	46399149	19	24548046	91	0.41445
5	46399149	19	24548083	91	0.45384
5	46399149	19	24550580	91	0.360692
5	46399149	19	24557057	91	0.309429
5	46399149	19	24565760	91	0.313525
5	46399149	19	24585400	91	0.398651
5	46399149	19	24594958	91	0.303803
5	46399149	19	24596530	91	0.311442
5	46399386	19	24553199	91	0.381773
5	46399386	19	24568542	91	0.331825
5	46399878	19	24553199	91	0.381773
5	46399878	19	24568542	91	0.331825
5	46399907	19	24548083	91	0.340284
5	46399907	19	24557057	91	0.320552
5	46400054	19	24521762	91	0.377144
5	46400054	19	24531756	91	0.345746
5	46400054	19	24538234	91	0.318617
5	46400054	19	24542052	91	0.409688
5	46400054	19	24542053	91	0.409688
5	46400054	19	24542667	91	0.328658
5	46400054	19	24547392	91	0.313828
5	46400054	19	24548046	91	0.41445
5	46400054	19	24548083	91	0.45384
5	46400054	19	24550580	91	0.360692
5	46400054	19	24557057	91	0.309429
5	46400054	19	24565760	91	0.313525
5	46400054	19	24585400	91	0.398651
5	46400054	19	24594958	91	0.303803
5	46400054	19	24596530	91	0.311442
5	46400296	19	24521762	91	0.377144
5	46400296	19	24531756	91	0.345746
5	46400296	19	24538234	91	0.318617
5	46400296	19	24542052	91	0.409688
5	46400296	19	24542053	91	0.409688
5	46400296	19	24542667	91	0.328658
5	46400296	19	24547392	91	0.313828
5	46400296	19	24548046	91	0.41445
5	46400296	19	24548083	91	0.45384
5	46400296	19	24550580	91	0.360692
5	46400296	19	24557057	91	0.309429
5	46400296	19	24565760	91	0.313525
5	46400296	19	24585400	91	0.398651
5	46400296	19	24594958	91	0.303803
5	46400296	19	24596530	91	0.311442
5	46401185	19	24521762	91	0.412101
5	46401185	19	24531756	91	0.37389
5	46401185	19	24538234	91	0.308728
5	46401185	19	24542052	91	0.405028
5	46401185	19	24542053	91	0.405028
5	46401185	19	24542667	91	0.320034
5	46401185	19	24548046	91	0.406602
5	46401185	19	24548083	91	0.445764
5	46401185	19	24550580	91	0.351278
5	46401185	19	24565760	91	0.341414
5	46401185	19	24585400	91	0.388869
5	46401185	19	24596530	91	0.338806
5	46401425	19	24521762	91	0.313963
5	46401425	19	24529916	91	0.353482
5	46401425	19	24531756	91	0.310397
5	46401425	19	24532608	91	0.322395
5	46401425	19	24542052	91	0.331305
5	46401425	19	24542053	91	0.331305
5	46401425	19	24548083	91	0.317378
5	46401425	19	24558344	91	0.377619
5	46401425	19	24560664	91	0.405288
5	46401425	19	24560968	91	0.317675
5	46401425	19	24565760	91	0.412901
5	46401425	19	24568174	91	0.396168
5	46401572	19	24521762	91	0.412101
5	46401572	19	24531756	91	0.37389
5	46401572	19	24538234	91	0.308728
5	46401572	19	24542052	91	0.405028
5	46401572	19	24542053	91	0.405028
5	46401572	19	24542667	91	0.320034
5	46401572	19	24548046	91	0.406602
5	46401572	19	24548083	91	0.445764
5	46401572	19	24550580	91	0.351278
5	46401572	19	24565760	91	0.341414
5	46401572	19	24585400	91	0.388869
5	46401572	19	24596530	91	0.338806
5	46401707	19	24521762	91	0.412101
5	46401707	19	24531756	91	0.37389
5	46401707	19	24538234	91	0.308728
5	46401707	19	24542052	91	0.405028
5	46401707	19	24542053	91	0.405028
5	46401707	19	24542667	91	0.320034
5	46401707	19	24548046	91	0.406602
5	46401707	19	24548083	91	0.445764
5	46401707	19	24550580	91	0.351278
5	46401707	19	24565760	91	0.341414
5	46401707	19	24585400	91	0.388869
5	46401707	19	24596530	91	0.338806
5	46402277	19	24521762	91	0.41791
5	46402277	19	24524473	91	0.344675
5	46402277	19	24529916	91	0.355231
5	46402277	19	24530404	91	0.316953
5	46402277	19	24531756	91	0.329712
5	46402277	19	24532608	91	0.311175
5	46402277	19	24534053	91	0.359204
5	46402277	19	24538234	91	0.416833
5	46402277	19	24538347	91	0.456649
5	46402277	19	24542052	91	0.404932
5	46402277	19	24542053	91	0.404932
5	46402277	19	24542667	91	0.424897
5	46402277	19	24543711	91	0.332953
5	46402277	19	24548046	91	0.443085
5	46402277	19	24548083	91	0.516067
5	46402277	19	24549046	91	0.34733
5	46402277	19	24550580	91	0.350422
5	46402277	19	24553004	91	0.311968
5	46402277	19	24553199	91	0.311968
5	46402277	19	24557057	91	0.39932
5	46402277	19	24565760	91	0.307036
5	46402277	19	24566993	91	0.320896
5	46402277	19	24568174	91	0.317094
5	46402277	19	24568542	91	0.358429
5	46402277	19	24585400	91	0.416833
5	46402277	19	24594958	91	0.332007
5	46402277	19	24596329	91	0.345418
5	46402926	19	24521762	91	0.606437
5	46402926	19	24521941	91	0.371903
5	46402926	19	24524473	91	0.418112
5	46402926	19	24529916	91	0.381498
5	46402926	19	24530404	91	0.468311
5	46402926	19	24531756	91	0.509596
5	46402926	19	24531962	91	0.335877
5	46402926	19	24532608	91	0.362323
5	46402926	19	24538234	91	0.530864
5	46402926	19	24538347	91	0.360438
5	46402926	19	24538853	91	0.359132
5	46402926	19	24542052	91	0.60942
5	46402926	19	24542053	91	0.60942
5	46402926	19	24542667	91	0.626205
5	46402926	19	24543711	91	0.366996
5	46402926	19	24547392	91	0.433333
5	46402926	19	24548046	91	0.589745
5	46402926	19	24548083	91	0.626205
5	46402926	19	24549046	91	0.310141
5	46402926	19	24550580	91	0.544493
5	46402926	19	24553004	91	0.312488
5	46402926	19	24557057	91	0.354034
5	46402926	19	24560664	91	0.393474
5	46402926	19	24563978	91	0.317181
5	46402926	19	24565760	91	0.458554
5	46402926	19	24566993	91	0.470378
5	46402926	19	24568174	91	0.324265
5	46402926	19	24568542	91	0.359721
5	46402926	19	24585400	91	0.530864
5	46402926	19	24594876	91	0.381424
5	46402926	19	24594958	91	0.414669
5	46402926	19	24596329	91	0.30659
5	46402926	19	24596530	91	0.447285
5	46403037	19	24521762	91	0.606437
5	46403037	19	24521941	91	0.371903
5	46403037	19	24524473	91	0.418112
5	46403037	19	24529916	91	0.381498
5	46403037	19	24530404	91	0.468311
5	46403037	19	24531756	91	0.509596
5	46403037	19	24531962	91	0.335877
5	46403037	19	24532608	91	0.362323
5	46403037	19	24538234	91	0.530864
5	46403037	19	24538347	91	0.360438
5	46403037	19	24538853	91	0.359132
5	46403037	19	24542052	91	0.60942
5	46403037	19	24542053	91	0.60942
5	46403037	19	24542667	91	0.626205
5	46403037	19	24543711	91	0.366996
5	46403037	19	24547392	91	0.433333
5	46403037	19	24548046	91	0.589745
5	46403037	19	24548083	91	0.626205
5	46403037	19	24549046	91	0.310141
5	46403037	19	24550580	91	0.544493
5	46403037	19	24553004	91	0.312488
5	46403037	19	24557057	91	0.354034
5	46403037	19	24560664	91	0.393474
5	46403037	19	24563978	91	0.317181
5	46403037	19	24565760	91	0.458554
5	46403037	19	24566993	91	0.470378
5	46403037	19	24568174	91	0.324265
5	46403037	19	24568542	91	0.359721
5	46403037	19	24585400	91	0.530864
5	46403037	19	24594876	91	0.381424
5	46403037	19	24594958	91	0.414669
5	46403037	19	24596329	91	0.30659
5	46403037	19	24596530	91	0.447285
5	46403248	19	24521762	91	0.606437
5	46403248	19	24521941	91	0.371903
5	46403248	19	24524473	91	0.418112
5	46403248	19	24529916	91	0.381498
5	46403248	19	24530404	91	0.468311
5	46403248	19	24531756	91	0.509596
5	46403248	19	24531962	91	0.335877
5	46403248	19	24532608	91	0.362323
5	46403248	19	24538234	91	0.530864
5	46403248	19	24538347	91	0.360438
5	46403248	19	24538853	91	0.359132
5	46403248	19	24542052	91	0.60942
5	46403248	19	24542053	91	0.60942
5	46403248	19	24542667	91	0.626205
5	46403248	19	24543711	91	0.366996
5	46403248	19	24547392	91	0.433333
5	46403248	19	24548046	91	0.589745
5	46403248	19	24548083	91	0.626205
5	46403248	19	24549046	91	0.310141
5	46403248	19	24550580	91	0.544493
5	46403248	19	24553004	91	0.312488
5	46403248	19	24557057	91	0.354034
5	46403248	19	24560664	91	0.393474
5	46403248	19	24563978	91	0.317181
5	46403248	19	24565760	91	0.458554
5	46403248	19	24566993	91	0.470378
5	46403248	19	24568174	91	0.324265
5	46403248	19	24568542	91	0.359721
5	46403248	19	24585400	91	0.530864
5	46403248	19	24594876	91	0.381424
5	46403248	19	24594958	91	0.414669
5	46403248	19	24596329	91	0.30659
5	46403248	19	24596530	91	0.447285
5	46403417	19	24521762	91	0.606437
5	46403417	19	24521941	91	0.371903
5	46403417	19	24524473	91	0.418112
5	46403417	19	24529916	91	0.381498
5	46403417	19	24530404	91	0.468311
5	46403417	19	24531756	91	0.509596
5	46403417	19	24531962	91	0.335877
5	46403417	19	24532608	91	0.362323
5	46403417	19	24538234	91	0.530864
5	46403417	19	24538347	91	0.360438
5	46403417	19	24538853	91	0.359132
5	46403417	19	24542052	91	0.60942
5	46403417	19	24542053	91	0.60942
5	46403417	19	24542667	91	0.626205
5	46403417	19	24543711	91	0.366996
5	46403417	19	24547392	91	0.433333
5	46403417	19	24548046	91	0.589745
5	46403417	19	24548083	91	0.626205
5	46403417	19	24549046	91	0.310141
5	46403417	19	24550580	91	0.544493
5	46403417	19	24553004	91	0.312488
5	46403417	19	24557057	91	0.354034
5	46403417	19	24560664	91	0.393474
5	46403417	19	24563978	91	0.317181
5	46403417	19	24565760	91	0.458554
5	46403417	19	24566993	91	0.470378
5	46403417	19	24568174	91	0.324265
5	46403417	19	24568542	91	0.359721
5	46403417	19	24585400	91	0.530864
5	46403417	19	24594876	91	0.381424
5	46403417	19	24594958	91	0.414669
5	46403417	19	24596329	91	0.30659
5	46403417	19	24596530	91	0.447285
5	46403633	19	24521762	91	0.606437
5	46403633	19	24521941	91	0.371903
5	46403633	19	24524473	91	0.418112
5	46403633	19	24529916	91	0.381498
5	46403633	19	24530404	91	0.468311
5	46403633	19	24531756	91	0.509596
5	46403633	19	24531962	91	0.335877
5	46403633	19	24532608	91	0.362323
5	46403633	19	24538234	91	0.530864
5	46403633	19	24538347	91	0.360438
5	46403633	19	24538853	91	0.359132
5	46403633	19	24542052	91	0.60942
5	46403633	19	24542053	91	0.60942
5	46403633	19	24542667	91	0.626205
5	46403633	19	24543711	91	0.366996
5	46403633	19	24547392	91	0.433333
5	46403633	19	24548046	91	0.589745
5	46403633	19	24548083	91	0.626205
5	46403633	19	24549046	91	0.310141
5	46403633	19	24550580	91	0.544493
5	46403633	19	24553004	91	0.312488
5	46403633	19	24557057	91	0.354034
5	46403633	19	24560664	91	0.393474
5	46403633	19	24563978	91	0.317181
5	46403633	19	24565760	91	0.458554
5	46403633	19	24566993	91	0.470378
5	46403633	19	24568174	91	0.324265
5	46403633	19	24568542	91	0.359721
5	46403633	19	24585400	91	0.530864
5	46403633	19	24594876	91	0.381424
5	46403633	19	24594958	91	0.414669
5	46403633	19	24596329	91	0.30659
5	46403633	19	24596530	91	0.447285
5	46403741	19	24521762	91	0.443262
5	46403741	19	24524473	91	0.34938
5	46403741	19	24529916	91	0.50685
5	46403741	19	24530404	91	0.329416
5	46403741	19	24531756	91	0.397206
5	46403741	19	24531962	91	0.494473
5	46403741	19	24532608	91	0.500598
5	46403741	19	24536772	91	0.355152
5	46403741	19	24538234	91	0.416002
5	46403741	19	24538347	91	0.314217
5	46403741	19	24542052	91	0.47236
5	46403741	19	24542053	91	0.47236
5	46403741	19	24542667	91	0.430984
5	46403741	19	24548046	91	0.395888
5	46403741	19	24548083	91	0.430984
5	46403741	19	24550580	91	0.42056
5	46403741	19	24553004	91	0.348818
5	46403741	19	24558344	91	0.455978
5	46403741	19	24560664	91	0.501928
5	46403741	19	24560968	91	0.451837
5	46403741	19	24563978	91	0.428087
5	46403741	19	24565760	91	0.493499
5	46403741	19	24566993	91	0.37209
5	46403741	19	24568174	91	0.480868
5	46403741	19	24572166	91	0.435679
5	46403741	19	24585400	91	0.376062
5	46403778	19	24521762	91	0.606437
5	46403778	19	24521941	91	0.371903
5	46403778	19	24524473	91	0.418112
5	46403778	19	24529916	91	0.381498
5	46403778	19	24530404	91	0.468311
5	46403778	19	24531756	91	0.509596
5	46403778	19	24531962	91	0.335877
5	46403778	19	24532608	91	0.362323
5	46403778	19	24538234	91	0.530864
5	46403778	19	24538347	91	0.360438
5	46403778	19	24538853	91	0.359132
5	46403778	19	24542052	91	0.60942
5	46403778	19	24542053	91	0.60942
5	46403778	19	24542667	91	0.626205
5	46403778	19	24543711	91	0.366996
5	46403778	19	24547392	91	0.433333
5	46403778	19	24548046	91	0.589745
5	46403778	19	24548083	91	0.626205
5	46403778	19	24549046	91	0.310141
5	46403778	19	24550580	91	0.544493
5	46403778	19	24553004	91	0.312488
5	46403778	19	24557057	91	0.354034
5	46403778	19	24560664	91	0.393474
5	46403778	19	24563978	91	0.317181
5	46403778	19	24565760	91	0.458554
5	46403778	19	24566993	91	0.470378
5	46403778	19	24568174	91	0.324265
5	46403778	19	24568542	91	0.359721
5	46403778	19	24585400	91	0.530864
5	46403778	19	24594876	91	0.381424
5	46403778	19	24594958	91	0.414669
5	46403778	19	24596329	91	0.30659
5	46403778	19	24596530	91	0.447285
5	46403969	19	24521762	91	0.41791
5	46403969	19	24524473	91	0.344675
5	46403969	19	24529916	91	0.355231
5	46403969	19	24530404	91	0.316953
5	46403969	19	24531756	91	0.329712
5	46403969	19	24532608	91	0.311175
5	46403969	19	24534053	91	0.359204
5	46403969	19	24538234	91	0.416833
5	46403969	19	24538347	91	0.456649
5	46403969	19	24542052	91	0.404932
5	46403969	19	24542053	91	0.404932
5	46403969	19	24542667	91	0.424897
5	46403969	19	24543711	91	0.332953
5	46403969	19	24548046	91	0.443085
5	46403969	19	24548083	91	0.516067
5	46403969	19	24549046	91	0.34733
5	46403969	19	24550580	91	0.350422
5	46403969	19	24553004	91	0.311968
5	46403969	19	24553199	91	0.311968
5	46403969	19	24557057	91	0.39932
5	46403969	19	24565760	91	0.307036
5	46403969	19	24566993	91	0.320896
5	46403969	19	24568174	91	0.317094
5	46403969	19	24568542	91	0.358429
5	46403969	19	24585400	91	0.416833
5	46403969	19	24594958	91	0.332007
5	46403969	19	24596329	91	0.345418
5	46404132	19	24521762	91	0.606437
5	46404132	19	24521941	91	0.371903
5	46404132	19	24524473	91	0.418112
5	46404132	19	24529916	91	0.381498
5	46404132	19	24530404	91	0.468311
5	46404132	19	24531756	91	0.509596
5	46404132	19	24531962	91	0.335877
5	46404132	19	24532608	91	0.362323
5	46404132	19	24538234	91	0.530864
5	46404132	19	24538347	91	0.360438
5	46404132	19	24538853	91	0.359132
5	46404132	19	24542052	91	0.60942
5	46404132	19	24542053	91	0.60942
5	46404132	19	24542667	91	0.626205
5	46404132	19	24543711	91	0.366996
5	46404132	19	24547392	91	0.433333
5	46404132	19	24548046	91	0.589745
5	46404132	19	24548083	91	0.626205
5	46404132	19	24549046	91	0.310141
5	46404132	19	24550580	91	0.544493
5	46404132	19	24553004	91	0.312488
5	46404132	19	24557057	91	0.354034
5	46404132	19	24560664	91	0.393474
5	46404132	19	24563978	91	0.317181
5	46404132	19	24565760	91	0.458554
5	46404132	19	24566993	91	0.470378
5	46404132	19	24568174	91	0.324265
5	46404132	19	24568542	91	0.359721
5	46404132	19	24585400	91	0.530864
5	46404132	19	24594876	91	0.381424
5	46404132	19	24594958	91	0.414669
5	46404132	19	24596329	91	0.30659
5	46404132	19	24596530	91	0.447285
5	46404209	19	24521762	91	0.606437
5	46404209	19	24521941	91	0.371903
5	46404209	19	24524473	91	0.418112
5	46404209	19	24529916	91	0.381498
5	46404209	19	24530404	91	0.468311
5	46404209	19	24531756	91	0.509596
5	46404209	19	24531962	91	0.335877
5	46404209	19	24532608	91	0.362323
5	46404209	19	24538234	91	0.530864
5	46404209	19	24538347	91	0.360438
5	46404209	19	24538853	91	0.359132
5	46404209	19	24542052	91	0.60942
5	46404209	19	24542053	91	0.60942
5	46404209	19	24542667	91	0.626205
5	46404209	19	24543711	91	0.366996
5	46404209	19	24547392	91	0.433333
5	46404209	19	24548046	91	0.589745
5	46404209	19	24548083	91	0.626205
5	46404209	19	24549046	91	0.310141
5	46404209	19	24550580	91	0.544493
5	46404209	19	24553004	91	0.312488
5	46404209	19	24557057	91	0.354034
5	46404209	19	24560664	91	0.393474
5	46404209	19	24563978	91	0.317181
5	46404209	19	24565760	91	0.458554
5	46404209	19	24566993	91	0.470378
5	46404209	19	24568174	91	0.324265
5	46404209	19	24568542	91	0.359721
5	46404209	19	24585400	91	0.530864
5	46404209	19	24594876	91	0.381424
5	46404209	19	24594958	91	0.414669
5	46404209	19	24596329	91	0.30659
5	46404209	19	24596530	91	0.447285
5	46404343	19	24521762	91	0.606437
5	46404343	19	24521941	91	0.371903
5	46404343	19	24524473	91	0.418112
5	46404343	19	24529916	91	0.381498
5	46404343	19	24530404	91	0.468311
5	46404343	19	24531756	91	0.509596
5	46404343	19	24531962	91	0.335877
5	46404343	19	24532608	91	0.362323
5	46404343	19	24538234	91	0.530864
5	46404343	19	24538347	91	0.360438
5	46404343	19	24538853	91	0.359132
5	46404343	19	24542052	91	0.60942
5	46404343	19	24542053	91	0.60942
5	46404343	19	24542667	91	0.626205
5	46404343	19	24543711	91	0.366996
5	46404343	19	24547392	91	0.433333
5	46404343	19	24548046	91	0.589745
5	46404343	19	24548083	91	0.626205
5	46404343	19	24549046	91	0.310141
5	46404343	19	24550580	91	0.544493
5	46404343	19	24553004	91	0.312488
5	46404343	19	24557057	91	0.354034
5	46404343	19	24560664	91	0.393474
5	46404343	19	24563978	91	0.317181
5	46404343	19	24565760	91	0.458554
5	46404343	19	24566993	91	0.470378
5	46404343	19	24568174	91	0.324265
5	46404343	19	24568542	91	0.359721
5	46404343	19	24585400	91	0.530864
5	46404343	19	24594876	91	0.381424
5	46404343	19	24594958	91	0.414669
5	46404343	19	24596329	91	0.30659
5	46404343	19	24596530	91	0.447285
5	46404548	19	24521762	91	0.41791
5	46404548	19	24524473	91	0.344675
5	46404548	19	24529916	91	0.355231
5	46404548	19	24530404	91	0.316953
5	46404548	19	24531756	91	0.329712
5	46404548	19	24532608	91	0.311175
5	46404548	19	24534053	91	0.359204
5	46404548	19	24538234	91	0.416833
5	46404548	19	24538347	91	0.456649
5	46404548	19	24542052	91	0.404932
5	46404548	19	24542053	91	0.404932
5	46404548	19	24542667	91	0.424897
5	46404548	19	24543711	91	0.332953
5	46404548	19	24548046	91	0.443085
5	46404548	19	24548083	91	0.516067
5	46404548	19	24549046	91	0.34733
5	46404548	19	24550580	91	0.350422
5	46404548	19	24553004	91	0.311968
5	46404548	19	24553199	91	0.311968
5	46404548	19	24557057	91	0.39932
5	46404548	19	24565760	91	0.307036
5	46404548	19	24566993	91	0.320896
5	46404548	19	24568174	91	0.317094
5	46404548	19	24568542	91	0.358429
5	46404548	19	24585400	91	0.416833
5	46404548	19	24594958	91	0.332007
5	46404548	19	24596329	91	0.345418
5	46404791	19	24521762	91	0.606437
5	46404791	19	24521941	91	0.371903
5	46404791	19	24524473	91	0.418112
5	46404791	19	24529916	91	0.381498
5	46404791	19	24530404	91	0.468311
5	46404791	19	24531756	91	0.509596
5	46404791	19	24531962	91	0.335877
5	46404791	19	24532608	91	0.362323
5	46404791	19	24538234	91	0.530864
5	46404791	19	24538347	91	0.360438
5	46404791	19	24538853	91	0.359132
5	46404791	19	24542052	91	0.60942
5	46404791	19	24542053	91	0.60942
5	46404791	19	24542667	91	0.626205
5	46404791	19	24543711	91	0.366996
5	46404791	19	24547392	91	0.433333
5	46404791	19	24548046	91	0.589745
5	46404791	19	24548083	91	0.626205
5	46404791	19	24549046	91	0.310141
5	46404791	19	24550580	91	0.544493
5	46404791	19	24553004	91	0.312488
5	46404791	19	24557057	91	0.354034
5	46404791	19	24560664	91	0.393474
5	46404791	19	24563978	91	0.317181
5	46404791	19	24565760	91	0.458554
5	46404791	19	24566993	91	0.470378
5	46404791	19	24568174	91	0.324265
5	46404791	19	24568542	91	0.359721
5	46404791	19	24585400	91	0.530864
5	46404791	19	24594876	91	0.381424
5	46404791	19	24594958	91	0.414669
5	46404791	19	24596329	91	0.30659
5	46404791	19	24596530	91	0.447285
5	46405053	19	24521762	91	0.606437
5	46405053	19	24521941	91	0.371903
5	46405053	19	24524473	91	0.418112
5	46405053	19	24529916	91	0.381498
5	46405053	19	24530404	91	0.468311
5	46405053	19	24531756	91	0.509596
5	46405053	19	24531962	91	0.335877
5	46405053	19	24532608	91	0.362323
5	46405053	19	24538234	91	0.530864
5	46405053	19	24538347	91	0.360438
5	46405053	19	24538853	91	0.359132
5	46405053	19	24542052	91	0.60942
5	46405053	19	24542053	91	0.60942
5	46405053	19	24542667	91	0.626205
5	46405053	19	24543711	91	0.366996
5	46405053	19	24547392	91	0.433333
5	46405053	19	24548046	91	0.589745
5	46405053	19	24548083	91	0.626205
5	46405053	19	24549046	91	0.310141
5	46405053	19	24550580	91	0.544493
5	46405053	19	24553004	91	0.312488
5	46405053	19	24557057	91	0.354034
5	46405053	19	24560664	91	0.393474
5	46405053	19	24563978	91	0.317181
5	46405053	19	24565760	91	0.458554
5	46405053	19	24566993	91	0.470378
5	46405053	19	24568174	91	0.324265
5	46405053	19	24568542	91	0.359721
5	46405053	19	24585400	91	0.530864
5	46405053	19	24594876	91	0.381424
5	46405053	19	24594958	91	0.414669
5	46405053	19	24596329	91	0.30659
5	46405053	19	24596530	91	0.447285
5	46405055	19	24521762	91	0.606437
5	46405055	19	24521941	91	0.371903
5	46405055	19	24524473	91	0.418112
5	46405055	19	24529916	91	0.381498
5	46405055	19	24530404	91	0.468311
5	46405055	19	24531756	91	0.509596
5	46405055	19	24531962	91	0.335877
5	46405055	19	24532608	91	0.362323
5	46405055	19	24538234	91	0.530864
5	46405055	19	24538347	91	0.360438
5	46405055	19	24538853	91	0.359132
5	46405055	19	24542052	91	0.60942
5	46405055	19	24542053	91	0.60942
5	46405055	19	24542667	91	0.626205
5	46405055	19	24543711	91	0.366996
5	46405055	19	24547392	91	0.433333
5	46405055	19	24548046	91	0.589745
5	46405055	19	24548083	91	0.626205
5	46405055	19	24549046	91	0.310141
5	46405055	19	24550580	91	0.544493
5	46405055	19	24553004	91	0.312488
5	46405055	19	24557057	91	0.354034
5	46405055	19	24560664	91	0.393474
5	46405055	19	24563978	91	0.317181
5	46405055	19	24565760	91	0.458554
5	46405055	19	24566993	91	0.470378
5	46405055	19	24568174	91	0.324265
5	46405055	19	24568542	91	0.359721
5	46405055	19	24585400	91	0.530864
5	46405055	19	24594876	91	0.381424
5	46405055	19	24594958	91	0.414669
5	46405055	19	24596329	91	0.30659
5	46405055	19	24596530	91	0.447285
5	46405411	19	24521762	91	0.417156
5	46405411	19	24524473	91	0.324185
5	46405411	19	24529916	91	0.341437
5	46405411	19	24530404	91	0.308071
5	46405411	19	24531756	91	0.322153
5	46405411	19	24534053	91	0.343978
5	46405411	19	24538234	91	0.413694
5	46405411	19	24538347	91	0.446148
5	46405411	19	24542052	91	0.406669
5	46405411	19	24542053	91	0.406669
5	46405411	19	24542667	91	0.423376
5	46405411	19	24543711	91	0.306529
5	46405411	19	24548046	91	0.44244
5	46405411	19	24548083	91	0.516633
5	46405411	19	24549046	91	0.323659
5	46405411	19	24550580	91	0.346511
5	46405411	19	24557057	91	0.387485
5	46405411	19	24565760	91	0.301107
5	46405411	19	24566993	91	0.355065
5	46405411	19	24568174	91	0.308879
5	46405411	19	24568542	91	0.337187
5	46405411	19	24585400	91	0.413694
5	46405411	19	24594958	91	0.314997
5	46405411	19	24596329	91	0.332508
5	46405411	19	24596530	91	0.325009
5	49406599	19	24521762	91	0.350611
5	49406599	19	24530404	91	0.309066
5	49406599	19	24538234	91	0.300851
5	49406599	19	24542052	91	0.393998
5	49406599	19	24542053	91	0.393998
5	49406599	19	24542667	91	0.400541
5	49410351	19	24566993	91	0.311801
5	49419583	19	24534053	91	0.630144
5	49419583	19	24538234	91	0.33752
5	49419583	19	24538347	91	0.637849
5	49419583	19	24548046	91	0.407223
5	49419583	19	24548083	91	0.428061
5	49419583	19	24550580	91	0.318041
5	49419583	19	24553199	91	0.474843
5	49419583	19	24557057	91	0.677281
5	49419583	19	24585400	91	0.33752
5	49419583	19	24596329	91	0.64651
5	49420639	19	24534053	91	0.548285
5	49420639	19	24538347	91	0.650212
5	49420639	19	24548046	91	0.364328
5	49420639	19	24548083	91	0.382728
5	49420639	19	24553199	91	0.506372
5	49420639	19	24557057	91	0.688175
5	49420639	19	24558343	91	0.311153
5	49420639	19	24596329	91	0.60721
5	49422797	19	24521762	91	0.534145
5	49422797	19	24529916	91	0.359001
5	49422797	19	24530404	91	0.354889
5	49422797	19	24531962	91	0.312781
5	49422797	19	24538234	91	0.498758
5	49422797	19	24538347	91	0.383598
5	49422797	19	24542052	91	0.556386
5	49422797	19	24542053	91	0.556386
5	49422797	19	24542667	91	0.561979
5	49422797	19	24548046	91	0.569956
5	49422797	19	24548083	91	0.476416
5	49422797	19	24550580	91	0.547826
5	49422797	19	24557057	91	0.345703
5	49422797	19	24560664	91	0.345016
5	49422797	19	24565760	91	0.408588
5	49422797	19	24566993	91	0.452385
5	49422797	19	24568174	91	0.35433
5	49422797	19	24585400	91	0.498758
5	49422797	19	24596329	91	0.425105
5	49422797	19	24596530	91	0.331984
5	49422801	19	24521762	91	0.534145
5	49422801	19	24529916	91	0.359001
5	49422801	19	24530404	91	0.354889
5	49422801	19	24531962	91	0.312781
5	49422801	19	24538234	91	0.498758
5	49422801	19	24538347	91	0.383598
5	49422801	19	24542052	91	0.556386
5	49422801	19	24542053	91	0.556386
5	49422801	19	24542667	91	0.561979
5	49422801	19	24548046	91	0.569956
5	49422801	19	24548083	91	0.476416
5	49422801	19	24550580	91	0.547826
5	49422801	19	24557057	91	0.345703
5	49422801	19	24560664	91	0.345016
5	49422801	19	24565760	91	0.408588
5	49422801	19	24566993	91	0.452385
5	49422801	19	24568174	91	0.35433
5	49422801	19	24585400	91	0.498758
5	49422801	19	24596329	91	0.425105
5	49422801	19	24596530	91	0.331984
5	49427913	19	24538234	91	0.300356
5	49427913	19	24542052	91	0.349934
5	49427913	19	24542053	91	0.349934
5	49427913	19	24542667	91	0.38513
5	49427913	19	24550580	91	0.303496
5	49427913	19	24566993	91	0.333006
5	49428864	19	24521762	91	0.419896
5	49428864	19	24530404	91	0.320417
5	49428864	19	24531756	91	0.466856
5	49428864	19	24534053	91	0.361239
5	49428864	19	24538234	91	0.46982
5	49428864	19	24538347	91	0.468609
5	49428864	19	24542052	91	0.500237
5	49428864	19	24542053	91	0.500237
5	49428864	19	24542667	91	0.528862
5	49428864	19	24548046	91	0.605495
5	49428864	19	24548083	91	0.528862
5	49428864	19	24550580	91	0.48864
5	49428864	19	24557057	91	0.405543
5	49428864	19	24560664	91	0.332661
5	49428864	19	24565760	91	0.38795
5	49428864	19	24566993	91	0.404363
5	49428864	19	24585400	91	0.46982
5	49428864	19	24596329	91	0.346541
5	49428864	19	24596530	91	0.329128
5	49430079	19	24548046	91	0.329086
5	49430079	19	24548083	91	0.310582
5	49430632	19	24521762	91	0.351732
5	49430632	19	24542052	91	0.401872
5	49430632	19	24542053	91	0.401872
5	49430632	19	24542667	91	0.457183
5	49430632	19	24548046	91	0.42804
5	49430632	19	24548083	91	0.457183
5	49430632	19	24566993	91	0.324497
5	49430632	19	24596530	91	0.333215
5	49431709	19	24521762	91	0.52717
5	49431709	19	24531756	91	0.356565
5	49431709	19	24538234	91	0.502674
5	49431709	19	24538347	91	0.425341
5	49431709	19	24542052	91	0.590414
5	49431709	19	24542053	91	0.590414
5	49431709	19	24542667	91	0.527987
5	49431709	19	24548046	91	0.497077
5	49431709	19	24548083	91	0.527987
5	49431709	19	24550580	91	0.530851
5	49431709	19	24565760	91	0.394871
5	49431709	19	24566993	91	0.316873
5	49431709	19	24585400	91	0.444583
5	49431709	19	24596530	91	0.37158
5	49431840	19	24581793	91	0.436634
5	49431840	19	24599179	91	0.449742
5	49431840	19	27732298	91	0.449293
5	49431840	19	27732732	91	0.473169
5	49431840	19	27736222	91	0.449742
5	49431840	19	27739795	91	0.449742
5	49431840	19	27742352	91	0.449742
5	49431840	19	27743281	91	0.449742
5	49431840	19	27743448	91	0.449742
5	49431840	19	27745287	91	0.449742
5	49431840	19	27745500	91	0.449742
5	49431840	19	27746780	91	0.431377
5	49431840	19	27752157	91	0.431377
5	49431840	19	27752293	91	0.431377
5	49431840	19	27753697	91	0.449742
5	49431840	19	27756377	91	0.449742
5	49431840	19	27760122	91	0.421991
5	49431840	19	27770675	91	0.449742
5	49431840	19	27772747	91	0.449742
5	49431840	19	27776725	91	0.449742
5	49431840	19	27781881	91	0.449742
5	49431840	19	27781993	91	0.449742
5	49431840	19	27782236	91	0.449742
5	49431840	19	27784840	91	0.449742
5	49431840	19	27784897	91	0.449742
5	49431840	19	27786150	91	0.449742
5	49431840	19	27789731	91	0.449742
5	49431840	19	27790821	91	0.449742
5	49431840	19	27793633	91	0.449742
5	49431840	19	27796312	91	0.449742
5	49431840	19	27801445	91	0.449742
5	49431840	19	27807168	91	0.449742
5	49431840	19	27808661	91	0.449742
5	49431840	19	27810879	91	0.449742
5	49431840	19	27811377	91	0.449742
5	49431840	19	27812072	91	0.449742
5	49431840	19	27814117	91	0.449742
5	49431840	19	27814120	91	0.358753
5	49431840	19	27814121	91	0.358753
5	49431840	19	27814122	91	0.352536
5	49431840	19	27815571	91	0.449742
5	49431840	19	27819275	91	0.449742
5	49431840	19	27819957	91	0.449742
5	49431840	19	27822718	91	0.449742
5	49431840	19	27823235	91	0.449742
5	49431840	19	27834084	91	0.449742
5	49431840	19	27835063	91	0.449742
5	49431840	19	27836246	91	0.449742
5	49431840	19	27836578	91	0.322142
5	49431840	19	27838803	91	0.440896
5	49431840	19	27839087	91	0.440896
5	49431840	19	27840852	91	0.440896
5	49431840	19	27844865	91	0.449742
5	49431840	19	27845185	91	0.449742
5	49431840	19	27845482	91	0.449742
5	49431840	19	27847322	91	0.449742
5	49431840	19	27847600	91	0.449742
5	49431840	19	27854229	91	0.449742
5	49431840	19	27858201	91	0.449742
5	49431840	19	27868672	91	0.449742
5	49431840	19	27874177	91	0.449742
5	49431840	19	27874935	91	0.449742
5	49431840	19	27875248	91	0.40433
5	49431840	19	27877955	91	0.449742
5	49431840	19	27881883	91	0.449742
5	49431840	19	27884415	91	0.449742
5	49431840	19	27890999	91	0.449742
5	49431840	19	27892169	91	0.449742
5	49431840	19	27892899	91	0.449742
5	49431840	19	27895586	91	0.340031
5	49431840	19	27900466	91	0.449742
5	49431840	19	27900916	91	0.449742
5	49431840	19	27901176	91	0.449742
5	49431840	19	27905678	91	0.449742
5	49431840	19	27906101	91	0.449742
5	49431840	19	27909339	91	0.449742
5	49431840	19	27914919	91	0.449742
5	49431840	19	27916659	91	0.449742
5	49431840	19	27918356	91	0.449742
5	49431840	19	27923835	91	0.449742
5	49431840	19	27923939	91	0.449742
5	49431840	19	27924132	91	0.449742
5	49431840	19	27927779	91	0.449742
5	49431840	19	27930853	91	0.449742
5	49431840	19	27934073	91	0.449742
5	49431840	19	27935207	91	0.449742
5	49431840	19	27937234	91	0.449742
5	49431840	19	27937807	91	0.427901
5	49431845	19	24581793	91	0.436634
5	49431845	19	24599179	91	0.449742
5	49431845	19	27732298	91	0.449293
5	49431845	19	27732732	91	0.473169
5	49431845	19	27736222	91	0.449742
5	49431845	19	27739795	91	0.449742
5	49431845	19	27742352	91	0.449742
5	49431845	19	27743281	91	0.449742
5	49431845	19	27743448	91	0.449742
5	49431845	19	27745287	91	0.449742
5	49431845	19	27745500	91	0.449742
5	49431845	19	27746780	91	0.431377
5	49431845	19	27752157	91	0.431377
5	49431845	19	27752293	91	0.431377
5	49431845	19	27753697	91	0.449742
5	49431845	19	27756377	91	0.449742
5	49431845	19	27760122	91	0.421991
5	49431845	19	27770675	91	0.449742
5	49431845	19	27772747	91	0.449742
5	49431845	19	27776725	91	0.449742
5	49431845	19	27781881	91	0.449742
5	49431845	19	27781993	91	0.449742
5	49431845	19	27782236	91	0.449742
5	49431845	19	27784840	91	0.449742
5	49431845	19	27784897	91	0.449742
5	49431845	19	27786150	91	0.449742
5	49431845	19	27789731	91	0.449742
5	49431845	19	27790821	91	0.449742
5	49431845	19	27793633	91	0.449742
5	49431845	19	27796312	91	0.449742
5	49431845	19	27801445	91	0.449742
5	49431845	19	27807168	91	0.449742
5	49431845	19	27808661	91	0.449742
5	49431845	19	27810879	91	0.449742
5	49431845	19	27811377	91	0.449742
5	49431845	19	27812072	91	0.449742
5	49431845	19	27814117	91	0.449742
5	49431845	19	27814120	91	0.358753
5	49431845	19	27814121	91	0.358753
5	49431845	19	27814122	91	0.352536
5	49431845	19	27815571	91	0.449742
5	49431845	19	27819275	91	0.449742
5	49431845	19	27819957	91	0.449742
5	49431845	19	27822718	91	0.449742
5	49431845	19	27823235	91	0.449742
5	49431845	19	27834084	91	0.449742
5	49431845	19	27835063	91	0.449742
5	49431845	19	27836246	91	0.449742
5	49431845	19	27836578	91	0.322142
5	49431845	19	27838803	91	0.440896
5	49431845	19	27839087	91	0.440896
5	49431845	19	27840852	91	0.440896
5	49431845	19	27844865	91	0.449742
5	49431845	19	27845185	91	0.449742
5	49431845	19	27845482	91	0.449742
5	49431845	19	27847322	91	0.449742
5	49431845	19	27847600	91	0.449742
5	49431845	19	27854229	91	0.449742
5	49431845	19	27858201	91	0.449742
5	49431845	19	27868672	91	0.449742
5	49431845	19	27874177	91	0.449742
5	49431845	19	27874935	91	0.449742
5	49431845	19	27875248	91	0.40433
5	49431845	19	27877955	91	0.449742
5	49431845	19	27881883	91	0.449742
5	49431845	19	27884415	91	0.449742
5	49431845	19	27890999	91	0.449742
5	49431845	19	27892169	91	0.449742
5	49431845	19	27892899	91	0.449742
5	49431845	19	27895586	91	0.340031
5	49431845	19	27900466	91	0.449742
5	49431845	19	27900916	91	0.449742
5	49431845	19	27901176	91	0.449742
5	49431845	19	27905678	91	0.449742
5	49431845	19	27906101	91	0.449742
5	49431845	19	27909339	91	0.449742
5	49431845	19	27914919	91	0.449742
5	49431845	19	27916659	91	0.449742
5	49431845	19	27918356	91	0.449742
5	49431845	19	27923835	91	0.449742
5	49431845	19	27923939	91	0.449742
5	49431845	19	27924132	91	0.449742
5	49431845	19	27927779	91	0.449742
5	49431845	19	27930853	91	0.449742
5	49431845	19	27934073	91	0.449742
5	49431845	19	27935207	91	0.449742
5	49431845	19	27937234	91	0.449742
5	49431845	19	27937807	91	0.427901
5	49432344	19	24521762	91	0.310145
5	49432344	19	24538234	91	0.360241
5	49432344	19	24542667	91	0.347899
5	49432344	19	24585400	91	0.312666
5	49432835	19	24521762	91	0.31543
5	49432835	19	24538234	91	0.365601
5	49432835	19	24542052	91	0.324839
5	49432835	19	24542053	91	0.324839
5	49433186	19	24538234	91	0.408265
5	49433186	19	24542052	91	0.314556
5	49433186	19	24542053	91	0.314556
5	49433743	19	24521762	91	0.320412
5	49433743	19	24531962	91	0.313197
5	49433743	19	24594876	91	0.300144
5	49433750	19	24521762	91	0.43254
5	49433750	19	24534053	91	0.374656
5	49433750	19	24538234	91	0.403795
5	49433750	19	24538347	91	0.472956
5	49433750	19	24542052	91	0.350992
5	49433750	19	24542053	91	0.350992
5	49433750	19	24548046	91	0.457093
5	49433750	19	24548083	91	0.482719
5	49433750	19	24550580	91	0.481656
5	49433750	19	24557057	91	0.451998
5	49433750	19	24585400	91	0.403795
5	49433750	19	24594958	91	0.320569
5	49433750	19	24596329	91	0.43172
5	49435146	19	24532608	91	0.311175
5	49435146	19	24549046	91	0.34733
5	49435146	19	24558344	91	0.356413
5	49435146	19	24560968	91	0.316446
5	49435146	19	24563978	91	0.325966
5	49435617	19	24538347	91	0.346682
5	49435617	19	24553199	91	0.354443
5	49435617	19	24558343	91	0.301952
5	49435722	19	24521762	91	0.395572
5	49435722	19	24531756	91	0.327192
5	49435722	19	24531962	91	0.365338
5	49435722	19	24538234	91	0.318218
5	49435722	19	24542052	91	0.440747
5	49435722	19	24542053	91	0.440747
5	49435722	19	24542667	91	0.379432
5	49435722	19	24548046	91	0.305609
5	49435722	19	24550580	91	0.365113
5	49435722	19	24560664	91	0.401354
5	49435722	19	24565760	91	0.306924
5	49435722	19	24566993	91	0.352444
5	49435722	19	24585400	91	0.358581
5	49436221	19	24521762	91	0.506503
5	49436221	19	24531756	91	0.362137
5	49436221	19	24538234	91	0.338976
5	49436221	19	24542052	91	0.556536
5	49436221	19	24542053	91	0.556536
5	49436221	19	24542667	91	0.455054
5	49436221	19	24548046	91	0.377385
5	49436221	19	24548083	91	0.509584
5	49436221	19	24550580	91	0.514647
5	49436221	19	24557057	91	0.31846
5	49436221	19	24565760	91	0.345183
5	49436221	19	24566993	91	0.414341
5	49436221	19	24585400	91	0.490057
5	49436385	19	24534053	91	0.451316
5	49436385	19	24538347	91	0.500154
5	49436385	19	24557057	91	0.463848
5	49436385	19	24596329	91	0.428881
5	49436444	19	24534053	91	0.326754
5	49436444	19	24538347	91	0.382037
5	49436444	19	24553199	91	0.373884
5	49436444	19	24557057	91	0.406507
5	49436444	19	24596329	91	0.499712
5	49436982	19	24521762	91	0.335518
5	49436982	19	24531756	91	0.363559
5	49436982	19	24538234	91	0.403795
5	49436982	19	24542052	91	0.39542
5	49436982	19	24542053	91	0.39542
5	49436982	19	24542667	91	0.333399
5	49436982	19	24585400	91	0.310471
5	49437056	19	24521762	91	0.606437
5	49437056	19	24530404	91	0.425059
5	49437056	19	24531756	91	0.461902
5	49437056	19	24538234	91	0.530864
5	49437056	19	24538347	91	0.318943
5	49437056	19	24542052	91	0.561373
5	49437056	19	24542053	91	0.561373
5	49437056	19	24542667	91	0.523856
5	49437056	19	24547392	91	0.342387
5	49437056	19	24548046	91	0.589745
5	49437056	19	24548083	91	0.57389
5	49437056	19	24550580	91	0.49581
5	49437056	19	24557057	91	0.354034
5	49437056	19	24560664	91	0.393474
5	49437056	19	24565760	91	0.413845
5	49437056	19	24566993	91	0.425145
5	49437056	19	24585400	91	0.482785
5	49437056	19	24596530	91	0.403059
5	49438628	19	24521762	91	0.365738
5	49438628	19	24530404	91	0.32758
5	49438628	19	24531756	91	0.377475
5	49438628	19	24542667	91	0.360339
5	49438628	19	24547392	91	0.308286
5	49438628	19	24548083	91	0.314797
5	49438628	19	24566993	91	0.30866
5	49438628	19	24596530	91	0.3074
5	49439586	19	24521762	91	0.541289
5	49439586	19	24531756	91	0.320655
5	49439586	19	24538234	91	0.40045
5	49439586	19	24542052	91	0.448413
5	49439586	19	24542053	91	0.448413
5	49439586	19	24542667	91	0.383229
5	49439586	19	24548046	91	0.435891
5	49439586	19	24548083	91	0.471589
5	49439586	19	24550580	91	0.40857
5	49439586	19	24566993	91	0.436382
5	49439586	19	24585400	91	0.40045
5	49439586	19	24594876	91	0.365812
5	49440184	19	24521762	91	0.508096
5	49440184	19	24530404	91	0.325699
5	49440184	19	24531756	91	0.437388
5	49440184	19	24534053	91	0.304403
5	49440184	19	24538234	91	0.449035
5	49440184	19	24538347	91	0.373267
5	49440184	19	24542052	91	0.447936
5	49440184	19	24542053	91	0.447936
5	49440184	19	24542667	91	0.57482
5	49440184	19	24547392	91	0.330582
5	49440184	19	24548046	91	0.663838
5	49440184	19	24548083	91	0.57482
5	49440184	19	24550580	91	0.52643
5	49440184	19	24557057	91	0.358556
5	49440184	19	24560664	91	0.303687
5	49440184	19	24565760	91	0.359539
5	49440184	19	24566993	91	0.37809
5	49440184	19	24585400	91	0.397438
5	49440184	19	24596530	91	0.341737
5	49440200	19	24521762	91	0.606723
5	49440200	19	24530404	91	0.307727
5	49440200	19	24531756	91	0.325257
5	49440200	19	24531962	91	0.315441
5	49440200	19	24538234	91	0.524133
5	49440200	19	24538347	91	0.347934
5	49440200	19	24542052	91	0.603453
5	49440200	19	24542053	91	0.603453
5	49440200	19	24542667	91	0.683431
5	49440200	19	24547392	91	0.348584
5	49440200	19	24548046	91	0.644239
5	49440200	19	24548083	91	0.61214
5	49440200	19	24550580	91	0.552176
5	49440200	19	24565760	91	0.412512
5	49440200	19	24566993	91	0.561788
5	49440200	19	24585400	91	0.524133
5	49440200	19	24594876	91	0.330882
5	49440200	19	24596530	91	0.38933
5	49440206	19	24521762	91	0.606723
5	49440206	19	24530404	91	0.307727
5	49440206	19	24531756	91	0.325257
5	49440206	19	24531962	91	0.315441
5	49440206	19	24538234	91	0.524133
5	49440206	19	24538347	91	0.347934
5	49440206	19	24542052	91	0.603453
5	49440206	19	24542053	91	0.603453
5	49440206	19	24542667	91	0.683431
5	49440206	19	24547392	91	0.348584
5	49440206	19	24548046	91	0.644239
5	49440206	19	24548083	91	0.61214
5	49440206	19	24550580	91	0.552176
5	49440206	19	24565760	91	0.412512
5	49440206	19	24566993	91	0.561788
5	49440206	19	24585400	91	0.524133
5	49440206	19	24594876	91	0.330882
5	49440206	19	24596530	91	0.38933
5	49441211	19	24521762	91	0.535477
5	49441211	19	24530404	91	0.351151
5	49441211	19	24531756	91	0.38124
5	49441211	19	24538234	91	0.314797
5	49441211	19	24538347	91	0.302785
5	49441211	19	24542052	91	0.43075
5	49441211	19	24542053	91	0.43075
5	49441211	19	24542667	91	0.428474
5	49441211	19	24548046	91	0.507773
5	49441211	19	24548083	91	0.596327
5	49441211	19	24550580	91	0.382026
5	49441211	19	24557057	91	0.383018
5	49441211	19	24566993	91	0.386883
5	49441211	19	24585400	91	0.515417
5	49441342	19	24521762	91	0.521212
5	49441342	19	24530404	91	0.398059
5	49441342	19	24531756	91	0.427678
5	49441342	19	24531962	91	0.307378
5	49441342	19	24538234	91	0.448055
5	49441342	19	24542052	91	0.536439
5	49441342	19	24542053	91	0.536439
5	49441342	19	24542667	91	0.542986
5	49441342	19	24547392	91	0.346567
5	49441342	19	24548046	91	0.505128
5	49441342	19	24548083	91	0.542986
5	49441342	19	24550580	91	0.461323
5	49441342	19	24560664	91	0.354449
5	49441342	19	24565760	91	0.376401
5	49441342	19	24566993	91	0.435391
5	49441342	19	24585400	91	0.448055
5	49441342	19	24596530	91	0.36542
5	49441601	19	24529916	91	0.440037
5	49441601	19	24531962	91	0.369619
5	49441601	19	24532608	91	0.50177
5	49441601	19	24536772	91	0.330684
5	49441601	19	24542052	91	0.311251
5	49441601	19	24542053	91	0.311251
5	49441601	19	24553004	91	0.317293
5	49441601	19	24558344	91	0.421205
5	49441601	19	24560664	91	0.363879
5	49441601	19	24560968	91	0.455996
5	49441601	19	24563978	91	0.451249
5	49441601	19	24565760	91	0.366621
5	49441601	19	24568174	91	0.380144
5	49441601	19	24572166	91	0.40496
5	49441621	19	24521762	91	0.606437
5	49441621	19	24521941	91	0.371903
5	49441621	19	24524473	91	0.418112
5	49441621	19	24529916	91	0.381498
5	49441621	19	24530404	91	0.468311
5	49441621	19	24531756	91	0.509596
5	49441621	19	24531962	91	0.335877
5	49441621	19	24532608	91	0.362323
5	49441621	19	24538234	91	0.530864
5	49441621	19	24538347	91	0.360438
5	49441621	19	24538853	91	0.359132
5	49441621	19	24542052	91	0.60942
5	49441621	19	24542053	91	0.60942
5	49441621	19	24542667	91	0.626205
5	49441621	19	24543711	91	0.366996
5	49441621	19	24547392	91	0.433333
5	49441621	19	24548046	91	0.589745
5	49441621	19	24548083	91	0.626205
5	49441621	19	24549046	91	0.310141
5	49441621	19	24550580	91	0.544493
5	49441621	19	24553004	91	0.312488
5	49441621	19	24557057	91	0.354034
5	49441621	19	24560664	91	0.393474
5	49441621	19	24563978	91	0.317181
5	49441621	19	24565760	91	0.458554
5	49441621	19	24566993	91	0.470378
5	49441621	19	24568174	91	0.324265
5	49441621	19	24568542	91	0.359721
5	49441621	19	24585400	91	0.530864
5	49441621	19	24594876	91	0.381424
5	49441621	19	24594958	91	0.414669
5	49441621	19	24596329	91	0.30659
5	49441621	19	24596530	91	0.447285
5	49441623	19	24521762	91	0.606437
5	49441623	19	24521941	91	0.371903
5	49441623	19	24524473	91	0.418112
5	49441623	19	24529916	91	0.381498
5	49441623	19	24530404	91	0.468311
5	49441623	19	24531756	91	0.509596
5	49441623	19	24531962	91	0.335877
5	49441623	19	24532608	91	0.362323
5	49441623	19	24538234	91	0.530864
5	49441623	19	24538347	91	0.360438
5	49441623	19	24538853	91	0.359132
5	49441623	19	24542052	91	0.60942
5	49441623	19	24542053	91	0.60942
5	49441623	19	24542667	91	0.626205
5	49441623	19	24543711	91	0.366996
5	49441623	19	24547392	91	0.433333
5	49441623	19	24548046	91	0.589745
5	49441623	19	24548083	91	0.626205
5	49441623	19	24549046	91	0.310141
5	49441623	19	24550580	91	0.544493
5	49441623	19	24553004	91	0.312488
5	49441623	19	24557057	91	0.354034
5	49441623	19	24560664	91	0.393474
5	49441623	19	24563978	91	0.317181
5	49441623	19	24565760	91	0.458554
5	49441623	19	24566993	91	0.470378
5	49441623	19	24568174	91	0.324265
5	49441623	19	24568542	91	0.359721
5	49441623	19	24585400	91	0.530864
5	49441623	19	24594876	91	0.381424
5	49441623	19	24594958	91	0.414669
5	49441623	19	24596329	91	0.30659
5	49441623	19	24596530	91	0.447285
5	49441625	19	24534053	91	0.373242
5	49441625	19	24538347	91	0.368288
5	49441625	19	24553199	91	0.639664
5	49441625	19	24557057	91	0.445479
5	49441625	19	24558343	91	0.426728
5	49441779	19	24521762	91	0.443262
5	49441779	19	24524473	91	0.34938
5	49441779	19	24529916	91	0.50685
5	49441779	19	24530404	91	0.329416
5	49441779	19	24531756	91	0.397206
5	49441779	19	24531962	91	0.494473
5	49441779	19	24532608	91	0.500598
5	49441779	19	24536772	91	0.355152
5	49441779	19	24538234	91	0.416002
5	49441779	19	24538347	91	0.314217
5	49441779	19	24542052	91	0.47236
5	49441779	19	24542053	91	0.47236
5	49441779	19	24542667	91	0.430984
5	49441779	19	24548046	91	0.395888
5	49441779	19	24548083	91	0.430984
5	49441779	19	24550580	91	0.42056
5	49441779	19	24553004	91	0.348818
5	49441779	19	24558344	91	0.455978
5	49441779	19	24560664	91	0.501928
5	49441779	19	24560968	91	0.451837
5	49441779	19	24563978	91	0.428087
5	49441779	19	24565760	91	0.493499
5	49441779	19	24566993	91	0.37209
5	49441779	19	24568174	91	0.480868
5	49441779	19	24572166	91	0.435679
5	49441779	19	24585400	91	0.376062
5	49441808	19	24521762	91	0.606437
5	49441808	19	24521941	91	0.371903
5	49441808	19	24524473	91	0.418112
5	49441808	19	24529916	91	0.381498
5	49441808	19	24530404	91	0.468311
5	49441808	19	24531756	91	0.509596
5	49441808	19	24531962	91	0.335877
5	49441808	19	24532608	91	0.362323
5	49441808	19	24538234	91	0.530864
5	49441808	19	24538347	91	0.360438
5	49441808	19	24538853	91	0.359132
5	49441808	19	24542052	91	0.60942
5	49441808	19	24542053	91	0.60942
5	49441808	19	24542667	91	0.626205
5	49441808	19	24543711	91	0.366996
5	49441808	19	24547392	91	0.433333
5	49441808	19	24548046	91	0.589745
5	49441808	19	24548083	91	0.626205
5	49441808	19	24549046	91	0.310141
5	49441808	19	24550580	91	0.544493
5	49441808	19	24553004	91	0.312488
5	49441808	19	24557057	91	0.354034
5	49441808	19	24560664	91	0.393474
5	49441808	19	24563978	91	0.317181
5	49441808	19	24565760	91	0.458554
5	49441808	19	24566993	91	0.470378
5	49441808	19	24568174	91	0.324265
5	49441808	19	24568542	91	0.359721
5	49441808	19	24585400	91	0.530864
5	49441808	19	24594876	91	0.381424
5	49441808	19	24594958	91	0.414669
5	49441808	19	24596329	91	0.30659
5	49441808	19	24596530	91	0.447285
5	49441816	19	24521762	91	0.606437
5	49441816	19	24521941	91	0.371903
5	49441816	19	24524473	91	0.418112
5	49441816	19	24529916	91	0.381498
5	49441816	19	24530404	91	0.468311
5	49441816	19	24531756	91	0.509596
5	49441816	19	24531962	91	0.335877
5	49441816	19	24532608	91	0.362323
5	49441816	19	24538234	91	0.530864
5	49441816	19	24538347	91	0.360438
5	49441816	19	24538853	91	0.359132
5	49441816	19	24542052	91	0.60942
5	49441816	19	24542053	91	0.60942
5	49441816	19	24542667	91	0.626205
5	49441816	19	24543711	91	0.366996
5	49441816	19	24547392	91	0.433333
5	49441816	19	24548046	91	0.589745
5	49441816	19	24548083	91	0.626205
5	49441816	19	24549046	91	0.310141
5	49441816	19	24550580	91	0.544493
5	49441816	19	24553004	91	0.312488
5	49441816	19	24557057	91	0.354034
5	49441816	19	24560664	91	0.393474
5	49441816	19	24563978	91	0.317181
5	49441816	19	24565760	91	0.458554
5	49441816	19	24566993	91	0.470378
5	49441816	19	24568174	91	0.324265
5	49441816	19	24568542	91	0.359721
5	49441816	19	24585400	91	0.530864
5	49441816	19	24594876	91	0.381424
5	49441816	19	24594958	91	0.414669
5	49441816	19	24596329	91	0.30659
5	49441816	19	24596530	91	0.447285
5	49441844	19	24521762	91	0.606437
5	49441844	19	24521941	91	0.371903
5	49441844	19	24524473	91	0.418112
5	49441844	19	24529916	91	0.381498
5	49441844	19	24530404	91	0.468311
5	49441844	19	24531756	91	0.509596
5	49441844	19	24531962	91	0.335877
5	49441844	19	24532608	91	0.362323
5	49441844	19	24538234	91	0.530864
5	49441844	19	24538347	91	0.360438
5	49441844	19	24538853	91	0.359132
5	49441844	19	24542052	91	0.60942
5	49441844	19	24542053	91	0.60942
5	49441844	19	24542667	91	0.626205
5	49441844	19	24543711	91	0.366996
5	49441844	19	24547392	91	0.433333
5	49441844	19	24548046	91	0.589745
5	49441844	19	24548083	91	0.626205
5	49441844	19	24549046	91	0.310141
5	49441844	19	24550580	91	0.544493
5	49441844	19	24553004	91	0.312488
5	49441844	19	24557057	91	0.354034
5	49441844	19	24560664	91	0.393474
5	49441844	19	24563978	91	0.317181
5	49441844	19	24565760	91	0.458554
5	49441844	19	24566993	91	0.470378
5	49441844	19	24568174	91	0.324265
5	49441844	19	24568542	91	0.359721
5	49441844	19	24585400	91	0.530864
5	49441844	19	24594876	91	0.381424
5	49441844	19	24594958	91	0.414669
5	49441844	19	24596329	91	0.30659
5	49441844	19	24596530	91	0.447285
5	49441942	19	24521762	91	0.606437
5	49441942	19	24521941	91	0.371903
5	49441942	19	24524473	91	0.418112
5	49441942	19	24529916	91	0.381498
5	49441942	19	24530404	91	0.468311
5	49441942	19	24531756	91	0.509596
5	49441942	19	24531962	91	0.335877
5	49441942	19	24532608	91	0.362323
5	49441942	19	24538234	91	0.530864
5	49441942	19	24538347	91	0.360438
5	49441942	19	24538853	91	0.359132
5	49441942	19	24542052	91	0.60942
5	49441942	19	24542053	91	0.60942
5	49441942	19	24542667	91	0.626205
5	49441942	19	24543711	91	0.366996
5	49441942	19	24547392	91	0.433333
5	49441942	19	24548046	91	0.589745
5	49441942	19	24548083	91	0.626205
5	49441942	19	24549046	91	0.310141
5	49441942	19	24550580	91	0.544493
5	49441942	19	24553004	91	0.312488
5	49441942	19	24557057	91	0.354034
5	49441942	19	24560664	91	0.393474
5	49441942	19	24563978	91	0.317181
5	49441942	19	24565760	91	0.458554
5	49441942	19	24566993	91	0.470378
5	49441942	19	24568174	91	0.324265
5	49441942	19	24568542	91	0.359721
5	49441942	19	24585400	91	0.530864
5	49441942	19	24594876	91	0.381424
5	49441942	19	24594958	91	0.414669
5	49441942	19	24596329	91	0.30659
5	49441942	19	24596530	91	0.447285
5	49441966	19	24534053	91	0.442416
5	49441966	19	24538347	91	0.427098
5	49441966	19	24553199	91	0.745308
5	49441966	19	24557057	91	0.451549
5	49441966	19	24558343	91	0.40238
5	49441966	19	24596329	91	0.31605
5	49442000	19	24521762	91	0.606437
5	49442000	19	24521941	91	0.371903
5	49442000	19	24524473	91	0.418112
5	49442000	19	24529916	91	0.381498
5	49442000	19	24530404	91	0.468311
5	49442000	19	24531756	91	0.509596
5	49442000	19	24531962	91	0.335877
5	49442000	19	24532608	91	0.362323
5	49442000	19	24538234	91	0.530864
5	49442000	19	24538347	91	0.360438
5	49442000	19	24538853	91	0.359132
5	49442000	19	24542052	91	0.60942
5	49442000	19	24542053	91	0.60942
5	49442000	19	24542667	91	0.626205
5	49442000	19	24543711	91	0.366996
5	49442000	19	24547392	91	0.433333
5	49442000	19	24548046	91	0.589745
5	49442000	19	24548083	91	0.626205
5	49442000	19	24549046	91	0.310141
5	49442000	19	24550580	91	0.544493
5	49442000	19	24553004	91	0.312488
5	49442000	19	24557057	91	0.354034
5	49442000	19	24560664	91	0.393474
5	49442000	19	24563978	91	0.317181
5	49442000	19	24565760	91	0.458554
5	49442000	19	24566993	91	0.470378
5	49442000	19	24568174	91	0.324265
5	49442000	19	24568542	91	0.359721
5	49442000	19	24585400	91	0.530864
5	49442000	19	24594876	91	0.381424
5	49442000	19	24594958	91	0.414669
5	49442000	19	24596329	91	0.30659
5	49442000	19	24596530	91	0.447285
5	49442058	19	24534053	91	0.622222
5	49442058	19	24538234	91	0.313037
5	49442058	19	24538347	91	0.727808
5	49442058	19	24548046	91	0.40565
5	49442058	19	24548083	91	0.426078
5	49442058	19	24550580	91	0.334565
5	49442058	19	24553199	91	0.520607
5	49442058	19	24557057	91	0.705049
5	49442058	19	24558343	91	0.323699
5	49442058	19	24585400	91	0.313037
5	49442058	19	24594958	91	0.340841
5	49442058	19	24596329	91	0.621392
5	49442108	19	24521762	91	0.606437
5	49442108	19	24521941	91	0.371903
5	49442108	19	24524473	91	0.418112
5	49442108	19	24529916	91	0.381498
5	49442108	19	24530404	91	0.468311
5	49442108	19	24531756	91	0.509596
5	49442108	19	24531962	91	0.335877
5	49442108	19	24532608	91	0.362323
5	49442108	19	24538234	91	0.530864
5	49442108	19	24538347	91	0.360438
5	49442108	19	24538853	91	0.359132
5	49442108	19	24542052	91	0.60942
5	49442108	19	24542053	91	0.60942
5	49442108	19	24542667	91	0.626205
5	49442108	19	24543711	91	0.366996
5	49442108	19	24547392	91	0.433333
5	49442108	19	24548046	91	0.589745
5	49442108	19	24548083	91	0.626205
5	49442108	19	24549046	91	0.310141
5	49442108	19	24550580	91	0.544493
5	49442108	19	24553004	91	0.312488
5	49442108	19	24557057	91	0.354034
5	49442108	19	24560664	91	0.393474
5	49442108	19	24563978	91	0.317181
5	49442108	19	24565760	91	0.458554
5	49442108	19	24566993	91	0.470378
5	49442108	19	24568174	91	0.324265
5	49442108	19	24568542	91	0.359721
5	49442108	19	24585400	91	0.530864
5	49442108	19	24594876	91	0.381424
5	49442108	19	24594958	91	0.414669
5	49442108	19	24596329	91	0.30659
5	49442108	19	24596530	91	0.447285
5	49442386	19	24521762	91	0.606437
5	49442386	19	24521941	91	0.371903
5	49442386	19	24524473	91	0.418112
5	49442386	19	24529916	91	0.381498
5	49442386	19	24530404	91	0.468311
5	49442386	19	24531756	91	0.509596
5	49442386	19	24531962	91	0.335877
5	49442386	19	24532608	91	0.362323
5	49442386	19	24538234	91	0.530864
5	49442386	19	24538347	91	0.360438
5	49442386	19	24538853	91	0.359132
5	49442386	19	24542052	91	0.60942
5	49442386	19	24542053	91	0.60942
5	49442386	19	24542667	91	0.626205
5	49442386	19	24543711	91	0.366996
5	49442386	19	24547392	91	0.433333
5	49442386	19	24548046	91	0.589745
5	49442386	19	24548083	91	0.626205
5	49442386	19	24549046	91	0.310141
5	49442386	19	24550580	91	0.544493
5	49442386	19	24553004	91	0.312488
5	49442386	19	24557057	91	0.354034
5	49442386	19	24560664	91	0.393474
5	49442386	19	24563978	91	0.317181
5	49442386	19	24565760	91	0.458554
5	49442386	19	24566993	91	0.470378
5	49442386	19	24568174	91	0.324265
5	49442386	19	24568542	91	0.359721
5	49442386	19	24585400	91	0.530864
5	49442386	19	24594876	91	0.381424
5	49442386	19	24594958	91	0.414669
5	49442386	19	24596329	91	0.30659
5	49442386	19	24596530	91	0.447285
5	49442477	19	24521762	91	0.606437
5	49442477	19	24521941	91	0.371903
5	49442477	19	24524473	91	0.418112
5	49442477	19	24529916	91	0.381498
5	49442477	19	24530404	91	0.468311
5	49442477	19	24531756	91	0.509596
5	49442477	19	24531962	91	0.335877
5	49442477	19	24532608	91	0.362323
5	49442477	19	24538234	91	0.530864
5	49442477	19	24538347	91	0.360438
5	49442477	19	24538853	91	0.359132
5	49442477	19	24542052	91	0.60942
5	49442477	19	24542053	91	0.60942
5	49442477	19	24542667	91	0.626205
5	49442477	19	24543711	91	0.366996
5	49442477	19	24547392	91	0.433333
5	49442477	19	24548046	91	0.589745
5	49442477	19	24548083	91	0.626205
5	49442477	19	24549046	91	0.310141
5	49442477	19	24550580	91	0.544493
5	49442477	19	24553004	91	0.312488
5	49442477	19	24557057	91	0.354034
5	49442477	19	24560664	91	0.393474
5	49442477	19	24563978	91	0.317181
5	49442477	19	24565760	91	0.458554
5	49442477	19	24566993	91	0.470378
5	49442477	19	24568174	91	0.324265
5	49442477	19	24568542	91	0.359721
5	49442477	19	24585400	91	0.530864
5	49442477	19	24594876	91	0.381424
5	49442477	19	24594958	91	0.414669
5	49442477	19	24596329	91	0.30659
5	49442477	19	24596530	91	0.447285
5	49442515	19	24534053	91	0.580045
5	49442515	19	24538347	91	0.687875
5	49442515	19	24548046	91	0.385432
5	49442515	19	24548083	91	0.404897
5	49442515	19	24550580	91	0.314849
5	49442515	19	24553199	91	0.474495
5	49442515	19	24557057	91	0.664716
5	49442515	19	24558343	91	0.329176
5	49442515	19	24594958	91	0.352928
5	49442515	19	24596329	91	0.582477
5	49442982	19	24534053	91	0.325775
5	49442982	19	24538347	91	0.337335
5	49442982	19	24553199	91	0.489684
5	49442982	19	24557057	91	0.414337
5	49442982	19	24558343	91	0.330444
5	49443076	19	24521762	91	0.606437
5	49443076	19	24521941	91	0.371903
5	49443076	19	24524473	91	0.418112
5	49443076	19	24529916	91	0.381498
5	49443076	19	24530404	91	0.468311
5	49443076	19	24531756	91	0.509596
5	49443076	19	24531962	91	0.335877
5	49443076	19	24532608	91	0.362323
5	49443076	19	24538234	91	0.530864
5	49443076	19	24538347	91	0.360438
5	49443076	19	24538853	91	0.359132
5	49443076	19	24542052	91	0.60942
5	49443076	19	24542053	91	0.60942
5	49443076	19	24542667	91	0.626205
5	49443076	19	24543711	91	0.366996
5	49443076	19	24547392	91	0.433333
5	49443076	19	24548046	91	0.589745
5	49443076	19	24548083	91	0.626205
5	49443076	19	24549046	91	0.310141
5	49443076	19	24550580	91	0.544493
5	49443076	19	24553004	91	0.312488
5	49443076	19	24557057	91	0.354034
5	49443076	19	24560664	91	0.393474
5	49443076	19	24563978	91	0.317181
5	49443076	19	24565760	91	0.458554
5	49443076	19	24566993	91	0.470378
5	49443076	19	24568174	91	0.324265
5	49443076	19	24568542	91	0.359721
5	49443076	19	24585400	91	0.530864
5	49443076	19	24594876	91	0.381424
5	49443076	19	24594958	91	0.414669
5	49443076	19	24596329	91	0.30659
5	49443076	19	24596530	91	0.447285
5	49443125	19	24521762	91	0.480634
5	49443125	19	24521941	91	0.310755
5	49443125	19	24524473	91	0.310839
5	49443125	19	24529916	91	0.362692
5	49443125	19	24530404	91	0.327842
5	49443125	19	24531756	91	0.396017
5	49443125	19	24532608	91	0.390561
5	49443125	19	24538234	91	0.458986
5	49443125	19	24538347	91	0.34267
5	49443125	19	24542052	91	0.489896
5	49443125	19	24542053	91	0.489896
5	49443125	19	24542667	91	0.452633
5	49443125	19	24543711	91	0.300841
5	49443125	19	24547392	91	0.367469
5	49443125	19	24548046	91	0.422351
5	49443125	19	24548083	91	0.452633
5	49443125	19	24550580	91	0.385303
5	49443125	19	24558344	91	0.319048
5	49443125	19	24560664	91	0.374077
5	49443125	19	24563978	91	0.34524
5	49443125	19	24565760	91	0.435949
5	49443125	19	24566993	91	0.363358
5	49443125	19	24585400	91	0.374077
5	49443125	19	24594958	91	0.394227
5	49443125	19	24596530	91	0.38319
5	49443215	19	24521762	91	0.606437
5	49443215	19	24521941	91	0.371903
5	49443215	19	24524473	91	0.418112
5	49443215	19	24529916	91	0.381498
5	49443215	19	24530404	91	0.468311
5	49443215	19	24531756	91	0.509596
5	49443215	19	24531962	91	0.335877
5	49443215	19	24532608	91	0.362323
5	49443215	19	24538234	91	0.530864
5	49443215	19	24538347	91	0.360438
5	49443215	19	24538853	91	0.359132
5	49443215	19	24542052	91	0.60942
5	49443215	19	24542053	91	0.60942
5	49443215	19	24542667	91	0.626205
5	49443215	19	24543711	91	0.366996
5	49443215	19	24547392	91	0.433333
5	49443215	19	24548046	91	0.589745
5	49443215	19	24548083	91	0.626205
5	49443215	19	24549046	91	0.310141
5	49443215	19	24550580	91	0.544493
5	49443215	19	24553004	91	0.312488
5	49443215	19	24557057	91	0.354034
5	49443215	19	24560664	91	0.393474
5	49443215	19	24563978	91	0.317181
5	49443215	19	24565760	91	0.458554
5	49443215	19	24566993	91	0.470378
5	49443215	19	24568174	91	0.324265
5	49443215	19	24568542	91	0.359721
5	49443215	19	24585400	91	0.530864
5	49443215	19	24594876	91	0.381424
5	49443215	19	24594958	91	0.414669
5	49443215	19	24596329	91	0.30659
5	49443215	19	24596530	91	0.447285
5	49443278	19	24521762	91	0.606437
5	49443278	19	24521941	91	0.371903
5	49443278	19	24524473	91	0.418112
5	49443278	19	24529916	91	0.381498
5	49443278	19	24530404	91	0.468311
5	49443278	19	24531756	91	0.509596
5	49443278	19	24531962	91	0.335877
5	49443278	19	24532608	91	0.362323
5	49443278	19	24538234	91	0.530864
5	49443278	19	24538347	91	0.360438
5	49443278	19	24538853	91	0.359132
5	49443278	19	24542052	91	0.60942
5	49443278	19	24542053	91	0.60942
5	49443278	19	24542667	91	0.626205
5	49443278	19	24543711	91	0.366996
5	49443278	19	24547392	91	0.433333
5	49443278	19	24548046	91	0.589745
5	49443278	19	24548083	91	0.626205
5	49443278	19	24549046	91	0.310141
5	49443278	19	24550580	91	0.544493
5	49443278	19	24553004	91	0.312488
5	49443278	19	24557057	91	0.354034
5	49443278	19	24560664	91	0.393474
5	49443278	19	24563978	91	0.317181
5	49443278	19	24565760	91	0.458554
5	49443278	19	24566993	91	0.470378
5	49443278	19	24568174	91	0.324265
5	49443278	19	24568542	91	0.359721
5	49443278	19	24585400	91	0.530864
5	49443278	19	24594876	91	0.381424
5	49443278	19	24594958	91	0.414669
5	49443278	19	24596329	91	0.30659
5	49443278	19	24596530	91	0.447285
5	49443369	19	24521762	91	0.606437
5	49443369	19	24521941	91	0.371903
5	49443369	19	24524473	91	0.418112
5	49443369	19	24529916	91	0.381498
5	49443369	19	24530404	91	0.468311
5	49443369	19	24531756	91	0.509596
5	49443369	19	24531962	91	0.335877
5	49443369	19	24532608	91	0.362323
5	49443369	19	24538234	91	0.530864
5	49443369	19	24538347	91	0.360438
5	49443369	19	24538853	91	0.359132
5	49443369	19	24542052	91	0.60942
5	49443369	19	24542053	91	0.60942
5	49443369	19	24542667	91	0.626205
5	49443369	19	24543711	91	0.366996
5	49443369	19	24547392	91	0.433333
5	49443369	19	24548046	91	0.589745
5	49443369	19	24548083	91	0.626205
5	49443369	19	24549046	91	0.310141
5	49443369	19	24550580	91	0.544493
5	49443369	19	24553004	91	0.312488
5	49443369	19	24557057	91	0.354034
5	49443369	19	24560664	91	0.393474
5	49443369	19	24563978	91	0.317181
5	49443369	19	24565760	91	0.458554
5	49443369	19	24566993	91	0.470378
5	49443369	19	24568174	91	0.324265
5	49443369	19	24568542	91	0.359721
5	49443369	19	24585400	91	0.530864
5	49443369	19	24594876	91	0.381424
5	49443369	19	24594958	91	0.414669
5	49443369	19	24596329	91	0.30659
5	49443369	19	24596530	91	0.447285
5	49444204	19	24534053	91	0.580045
5	49444204	19	24538347	91	0.687875
5	49444204	19	24548046	91	0.385432
5	49444204	19	24548083	91	0.404897
5	49444204	19	24550580	91	0.314849
5	49444204	19	24553199	91	0.474495
5	49444204	19	24557057	91	0.664716
5	49444204	19	24558343	91	0.329176
5	49444204	19	24594958	91	0.352928
5	49444204	19	24596329	91	0.582477
5	49444316	19	24521762	91	0.443262
5	49444316	19	24524473	91	0.34938
5	49444316	19	24529916	91	0.50685
5	49444316	19	24530404	91	0.329416
5	49444316	19	24531756	91	0.397206
5	49444316	19	24531962	91	0.494473
5	49444316	19	24532608	91	0.500598
5	49444316	19	24536772	91	0.355152
5	49444316	19	24538234	91	0.416002
5	49444316	19	24538347	91	0.314217
5	49444316	19	24542052	91	0.47236
5	49444316	19	24542053	91	0.47236
5	49444316	19	24542667	91	0.430984
5	49444316	19	24548046	91	0.395888
5	49444316	19	24548083	91	0.430984
5	49444316	19	24550580	91	0.42056
5	49444316	19	24553004	91	0.348818
5	49444316	19	24558344	91	0.455978
5	49444316	19	24560664	91	0.501928
5	49444316	19	24560968	91	0.451837
5	49444316	19	24563978	91	0.428087
5	49444316	19	24565760	91	0.493499
5	49444316	19	24566993	91	0.37209
5	49444316	19	24568174	91	0.480868
5	49444316	19	24572166	91	0.435679
5	49444316	19	24585400	91	0.376062
5	49444680	19	24521762	91	0.606437
5	49444680	19	24521941	91	0.371903
5	49444680	19	24524473	91	0.418112
5	49444680	19	24529916	91	0.381498
5	49444680	19	24530404	91	0.468311
5	49444680	19	24531756	91	0.509596
5	49444680	19	24531962	91	0.335877
5	49444680	19	24532608	91	0.362323
5	49444680	19	24538234	91	0.530864
5	49444680	19	24538347	91	0.360438
5	49444680	19	24538853	91	0.359132
5	49444680	19	24542052	91	0.60942
5	49444680	19	24542053	91	0.60942
5	49444680	19	24542667	91	0.626205
5	49444680	19	24543711	91	0.366996
5	49444680	19	24547392	91	0.433333
5	49444680	19	24548046	91	0.589745
5	49444680	19	24548083	91	0.626205
5	49444680	19	24549046	91	0.310141
5	49444680	19	24550580	91	0.544493
5	49444680	19	24553004	91	0.312488
5	49444680	19	24557057	91	0.354034
5	49444680	19	24560664	91	0.393474
5	49444680	19	24563978	91	0.317181
5	49444680	19	24565760	91	0.458554
5	49444680	19	24566993	91	0.470378
5	49444680	19	24568174	91	0.324265
5	49444680	19	24568542	91	0.359721
5	49444680	19	24585400	91	0.530864
5	49444680	19	24594876	91	0.381424
5	49444680	19	24594958	91	0.414669
5	49444680	19	24596329	91	0.30659
5	49444680	19	24596530	91	0.447285
5	49444690	19	24521762	91	0.606437
5	49444690	19	24521941	91	0.371903
5	49444690	19	24524473	91	0.418112
5	49444690	19	24529916	91	0.381498
5	49444690	19	24530404	91	0.468311
5	49444690	19	24531756	91	0.509596
5	49444690	19	24531962	91	0.335877
5	49444690	19	24532608	91	0.362323
5	49444690	19	24538234	91	0.530864
5	49444690	19	24538347	91	0.360438
5	49444690	19	24538853	91	0.359132
5	49444690	19	24542052	91	0.60942
5	49444690	19	24542053	91	0.60942
5	49444690	19	24542667	91	0.626205
5	49444690	19	24543711	91	0.366996
5	49444690	19	24547392	91	0.433333
5	49444690	19	24548046	91	0.589745
5	49444690	19	24548083	91	0.626205
5	49444690	19	24549046	91	0.310141
5	49444690	19	24550580	91	0.544493
5	49444690	19	24553004	91	0.312488
5	49444690	19	24557057	91	0.354034
5	49444690	19	24560664	91	0.393474
5	49444690	19	24563978	91	0.317181
5	49444690	19	24565760	91	0.458554
5	49444690	19	24566993	91	0.470378
5	49444690	19	24568174	91	0.324265
5	49444690	19	24568542	91	0.359721
5	49444690	19	24585400	91	0.530864
5	49444690	19	24594876	91	0.381424
5	49444690	19	24594958	91	0.414669
5	49444690	19	24596329	91	0.30659
5	49444690	19	24596530	91	0.447285
5	49444858	19	24521762	91	0.606437
5	49444858	19	24521941	91	0.371903
5	49444858	19	24524473	91	0.418112
5	49444858	19	24529916	91	0.381498
5	49444858	19	24530404	91	0.468311
5	49444858	19	24531756	91	0.509596
5	49444858	19	24531962	91	0.335877
5	49444858	19	24532608	91	0.362323
5	49444858	19	24538234	91	0.530864
5	49444858	19	24538347	91	0.360438
5	49444858	19	24538853	91	0.359132
5	49444858	19	24542052	91	0.60942
5	49444858	19	24542053	91	0.60942
5	49444858	19	24542667	91	0.626205
5	49444858	19	24543711	91	0.366996
5	49444858	19	24547392	91	0.433333
5	49444858	19	24548046	91	0.589745
5	49444858	19	24548083	91	0.626205
5	49444858	19	24549046	91	0.310141
5	49444858	19	24550580	91	0.544493
5	49444858	19	24553004	91	0.312488
5	49444858	19	24557057	91	0.354034
5	49444858	19	24560664	91	0.393474
5	49444858	19	24563978	91	0.317181
5	49444858	19	24565760	91	0.458554
5	49444858	19	24566993	91	0.470378
5	49444858	19	24568174	91	0.324265
5	49444858	19	24568542	91	0.359721
5	49444858	19	24585400	91	0.530864
5	49444858	19	24594876	91	0.381424
5	49444858	19	24594958	91	0.414669
5	49444858	19	24596329	91	0.30659
5	49444858	19	24596530	91	0.447285
5	49445071	19	24521762	91	0.606437
5	49445071	19	24521941	91	0.371903
5	49445071	19	24524473	91	0.418112
5	49445071	19	24529916	91	0.381498
5	49445071	19	24530404	91	0.468311
5	49445071	19	24531756	91	0.509596
5	49445071	19	24531962	91	0.335877
5	49445071	19	24532608	91	0.362323
5	49445071	19	24538234	91	0.530864
5	49445071	19	24538347	91	0.360438
5	49445071	19	24538853	91	0.359132
5	49445071	19	24542052	91	0.60942
5	49445071	19	24542053	91	0.60942
5	49445071	19	24542667	91	0.626205
5	49445071	19	24543711	91	0.366996
5	49445071	19	24547392	91	0.433333
5	49445071	19	24548046	91	0.589745
5	49445071	19	24548083	91	0.626205
5	49445071	19	24549046	91	0.310141
5	49445071	19	24550580	91	0.544493
5	49445071	19	24553004	91	0.312488
5	49445071	19	24557057	91	0.354034
5	49445071	19	24560664	91	0.393474
5	49445071	19	24563978	91	0.317181
5	49445071	19	24565760	91	0.458554
5	49445071	19	24566993	91	0.470378
5	49445071	19	24568174	91	0.324265
5	49445071	19	24568542	91	0.359721
5	49445071	19	24585400	91	0.530864
5	49445071	19	24594876	91	0.381424
5	49445071	19	24594958	91	0.414669
5	49445071	19	24596329	91	0.30659
5	49445071	19	24596530	91	0.447285
5	49445323	19	24521762	91	0.606437
5	49445323	19	24521941	91	0.371903
5	49445323	19	24524473	91	0.418112
5	49445323	19	24529916	91	0.381498
5	49445323	19	24530404	91	0.468311
5	49445323	19	24531756	91	0.509596
5	49445323	19	24531962	91	0.335877
5	49445323	19	24532608	91	0.362323
5	49445323	19	24538234	91	0.530864
5	49445323	19	24538347	91	0.360438
5	49445323	19	24538853	91	0.359132
5	49445323	19	24542052	91	0.60942
5	49445323	19	24542053	91	0.60942
5	49445323	19	24542667	91	0.626205
5	49445323	19	24543711	91	0.366996
5	49445323	19	24547392	91	0.433333
5	49445323	19	24548046	91	0.589745
5	49445323	19	24548083	91	0.626205
5	49445323	19	24549046	91	0.310141
5	49445323	19	24550580	91	0.544493
5	49445323	19	24553004	91	0.312488
5	49445323	19	24557057	91	0.354034
5	49445323	19	24560664	91	0.393474
5	49445323	19	24563978	91	0.317181
5	49445323	19	24565760	91	0.458554
5	49445323	19	24566993	91	0.470378
5	49445323	19	24568174	91	0.324265
5	49445323	19	24568542	91	0.359721
5	49445323	19	24585400	91	0.530864
5	49445323	19	24594876	91	0.381424
5	49445323	19	24594958	91	0.414669
5	49445323	19	24596329	91	0.30659
5	49445323	19	24596530	91	0.447285
5	49445397	19	24534053	91	0.580045
5	49445397	19	24538347	91	0.687875
5	49445397	19	24548046	91	0.385432
5	49445397	19	24548083	91	0.404897
5	49445397	19	24550580	91	0.314849
5	49445397	19	24553199	91	0.474495
5	49445397	19	24557057	91	0.664716
5	49445397	19	24558343	91	0.329176
5	49445397	19	24594958	91	0.352928
5	49445397	19	24596329	91	0.582477
5	49445734	19	24521762	91	0.606437
5	49445734	19	24521941	91	0.371903
5	49445734	19	24524473	91	0.418112
5	49445734	19	24529916	91	0.381498
5	49445734	19	24530404	91	0.468311
5	49445734	19	24531756	91	0.509596
5	49445734	19	24531962	91	0.335877
5	49445734	19	24532608	91	0.362323
5	49445734	19	24538234	91	0.530864
5	49445734	19	24538347	91	0.360438
5	49445734	19	24538853	91	0.359132
5	49445734	19	24542052	91	0.60942
5	49445734	19	24542053	91	0.60942
5	49445734	19	24542667	91	0.626205
5	49445734	19	24543711	91	0.366996
5	49445734	19	24547392	91	0.433333
5	49445734	19	24548046	91	0.589745
5	49445734	19	24548083	91	0.626205
5	49445734	19	24549046	91	0.310141
5	49445734	19	24550580	91	0.544493
5	49445734	19	24553004	91	0.312488
5	49445734	19	24557057	91	0.354034
5	49445734	19	24560664	91	0.393474
5	49445734	19	24563978	91	0.317181
5	49445734	19	24565760	91	0.458554
5	49445734	19	24566993	91	0.470378
5	49445734	19	24568174	91	0.324265
5	49445734	19	24568542	91	0.359721
5	49445734	19	24585400	91	0.530864
5	49445734	19	24594876	91	0.381424
5	49445734	19	24594958	91	0.414669
5	49445734	19	24596329	91	0.30659
5	49445734	19	24596530	91	0.447285
5	49445767	19	24521762	91	0.606437
5	49445767	19	24521941	91	0.371903
5	49445767	19	24524473	91	0.418112
5	49445767	19	24529916	91	0.381498
5	49445767	19	24530404	91	0.468311
5	49445767	19	24531756	91	0.509596
5	49445767	19	24531962	91	0.335877
5	49445767	19	24532608	91	0.362323
5	49445767	19	24538234	91	0.530864
5	49445767	19	24538347	91	0.360438
5	49445767	19	24538853	91	0.359132
5	49445767	19	24542052	91	0.60942
5	49445767	19	24542053	91	0.60942
5	49445767	19	24542667	91	0.626205
5	49445767	19	24543711	91	0.366996
5	49445767	19	24547392	91	0.433333
5	49445767	19	24548046	91	0.589745
5	49445767	19	24548083	91	0.626205
5	49445767	19	24549046	91	0.310141
5	49445767	19	24550580	91	0.544493
5	49445767	19	24553004	91	0.312488
5	49445767	19	24557057	91	0.354034
5	49445767	19	24560664	91	0.393474
5	49445767	19	24563978	91	0.317181
5	49445767	19	24565760	91	0.458554
5	49445767	19	24566993	91	0.470378
5	49445767	19	24568174	91	0.324265
5	49445767	19	24568542	91	0.359721
5	49445767	19	24585400	91	0.530864
5	49445767	19	24594876	91	0.381424
5	49445767	19	24594958	91	0.414669
5	49445767	19	24596329	91	0.30659
5	49445767	19	24596530	91	0.447285
5	49445922	19	24534053	91	0.580045
5	49445922	19	24538347	91	0.687875
5	49445922	19	24548046	91	0.385432
5	49445922	19	24548083	91	0.404897
5	49445922	19	24550580	91	0.314849
5	49445922	19	24553199	91	0.474495
5	49445922	19	24557057	91	0.664716
5	49445922	19	24558343	91	0.329176
5	49445922	19	24594958	91	0.352928
5	49445922	19	24596329	91	0.582477
5	49446073	19	24534053	91	0.580045
5	49446073	19	24538347	91	0.687875
5	49446073	19	24548046	91	0.385432
5	49446073	19	24548083	91	0.404897
5	49446073	19	24550580	91	0.314849
5	49446073	19	24553199	91	0.474495
5	49446073	19	24557057	91	0.664716
5	49446073	19	24558343	91	0.329176
5	49446073	19	24594958	91	0.352928
5	49446073	19	24596329	91	0.582477
5	49446081	19	24521762	91	0.606437
5	49446081	19	24521941	91	0.371903
5	49446081	19	24524473	91	0.418112
5	49446081	19	24529916	91	0.381498
5	49446081	19	24530404	91	0.468311
5	49446081	19	24531756	91	0.509596
5	49446081	19	24531962	91	0.335877
5	49446081	19	24532608	91	0.362323
5	49446081	19	24538234	91	0.530864
5	49446081	19	24538347	91	0.360438
5	49446081	19	24538853	91	0.359132
5	49446081	19	24542052	91	0.60942
5	49446081	19	24542053	91	0.60942
5	49446081	19	24542667	91	0.626205
5	49446081	19	24543711	91	0.366996
5	49446081	19	24547392	91	0.433333
5	49446081	19	24548046	91	0.589745
5	49446081	19	24548083	91	0.626205
5	49446081	19	24549046	91	0.310141
5	49446081	19	24550580	91	0.544493
5	49446081	19	24553004	91	0.312488
5	49446081	19	24557057	91	0.354034
5	49446081	19	24560664	91	0.393474
5	49446081	19	24563978	91	0.317181
5	49446081	19	24565760	91	0.458554
5	49446081	19	24566993	91	0.470378
5	49446081	19	24568174	91	0.324265
5	49446081	19	24568542	91	0.359721
5	49446081	19	24585400	91	0.530864
5	49446081	19	24594876	91	0.381424
5	49446081	19	24594958	91	0.414669
5	49446081	19	24596329	91	0.30659
5	49446081	19	24596530	91	0.447285
5	49446146	19	24521762	91	0.443262
5	49446146	19	24524473	91	0.34938
5	49446146	19	24529916	91	0.50685
5	49446146	19	24530404	91	0.329416
5	49446146	19	24531756	91	0.397206
5	49446146	19	24531962	91	0.494473
5	49446146	19	24532608	91	0.500598
5	49446146	19	24536772	91	0.355152
5	49446146	19	24538234	91	0.416002
5	49446146	19	24538347	91	0.314217
5	49446146	19	24542052	91	0.47236
5	49446146	19	24542053	91	0.47236
5	49446146	19	24542667	91	0.430984
5	49446146	19	24548046	91	0.395888
5	49446146	19	24548083	91	0.430984
5	49446146	19	24550580	91	0.42056
5	49446146	19	24553004	91	0.348818
5	49446146	19	24558344	91	0.455978
5	49446146	19	24560664	91	0.501928
5	49446146	19	24560968	91	0.451837
5	49446146	19	24563978	91	0.428087
5	49446146	19	24565760	91	0.493499
5	49446146	19	24566993	91	0.37209
5	49446146	19	24568174	91	0.480868
5	49446146	19	24572166	91	0.435679
5	49446146	19	24585400	91	0.376062
5	49446148	19	24521762	91	0.606437
5	49446148	19	24521941	91	0.371903
5	49446148	19	24524473	91	0.418112
5	49446148	19	24529916	91	0.381498
5	49446148	19	24530404	91	0.468311
5	49446148	19	24531756	91	0.509596
5	49446148	19	24531962	91	0.335877
5	49446148	19	24532608	91	0.362323
5	49446148	19	24538234	91	0.530864
5	49446148	19	24538347	91	0.360438
5	49446148	19	24538853	91	0.359132
5	49446148	19	24542052	91	0.60942
5	49446148	19	24542053	91	0.60942
5	49446148	19	24542667	91	0.626205
5	49446148	19	24543711	91	0.366996
5	49446148	19	24547392	91	0.433333
5	49446148	19	24548046	91	0.589745
5	49446148	19	24548083	91	0.626205
5	49446148	19	24549046	91	0.310141
5	49446148	19	24550580	91	0.544493
5	49446148	19	24553004	91	0.312488
5	49446148	19	24557057	91	0.354034
5	49446148	19	24560664	91	0.393474
5	49446148	19	24563978	91	0.317181
5	49446148	19	24565760	91	0.458554
5	49446148	19	24566993	91	0.470378
5	49446148	19	24568174	91	0.324265
5	49446148	19	24568542	91	0.359721
5	49446148	19	24585400	91	0.530864
5	49446148	19	24594876	91	0.381424
5	49446148	19	24594958	91	0.414669
5	49446148	19	24596329	91	0.30659
5	49446148	19	24596530	91	0.447285
5	49446866	19	24521762	91	0.606484
5	49446866	19	24521941	91	0.350601
5	49446866	19	24524473	91	0.394227
5	49446866	19	24529916	91	0.355914
5	49446866	19	24530404	91	0.435254
5	49446866	19	24531756	91	0.470366
5	49446866	19	24531962	91	0.308525
5	49446866	19	24532608	91	0.338873
5	49446866	19	24538234	91	0.534947
5	49446866	19	24538347	91	0.374053
5	49446866	19	24538853	91	0.335581
5	49446866	19	24542052	91	0.606096
5	49446866	19	24542053	91	0.606096
5	49446866	19	24542667	91	0.626955
5	49446866	19	24543711	91	0.345016
5	49446866	19	24547392	91	0.449137
5	49446866	19	24548046	91	0.590642
5	49446866	19	24548083	91	0.626955
5	49446866	19	24549046	91	0.335581
5	49446866	19	24550580	91	0.547807
5	49446866	19	24557057	91	0.368353
5	49446866	19	24560664	91	0.399501
5	49446866	19	24565760	91	0.464775
5	49446866	19	24566993	91	0.475904
5	49446866	19	24568174	91	0.334377
5	49446866	19	24568542	91	0.335483
5	49446866	19	24585400	91	0.534947
5	49446866	19	24594876	91	0.353693
5	49446866	19	24594958	91	0.387475
5	49446866	19	24596329	91	0.321522
5	49446866	19	24596530	91	0.45419
5	49446953	19	24521762	91	0.606437
5	49446953	19	24521941	91	0.371903
5	49446953	19	24524473	91	0.418112
5	49446953	19	24529916	91	0.381498
5	49446953	19	24530404	91	0.468311
5	49446953	19	24531756	91	0.509596
5	49446953	19	24531962	91	0.335877
5	49446953	19	24532608	91	0.362323
5	49446953	19	24538234	91	0.530864
5	49446953	19	24538347	91	0.360438
5	49446953	19	24538853	91	0.359132
5	49446953	19	24542052	91	0.60942
5	49446953	19	24542053	91	0.60942
5	49446953	19	24542667	91	0.626205
5	49446953	19	24543711	91	0.366996
5	49446953	19	24547392	91	0.433333
5	49446953	19	24548046	91	0.589745
5	49446953	19	24548083	91	0.626205
5	49446953	19	24549046	91	0.310141
5	49446953	19	24550580	91	0.544493
5	49446953	19	24553004	91	0.312488
5	49446953	19	24557057	91	0.354034
5	49446953	19	24560664	91	0.393474
5	49446953	19	24563978	91	0.317181
5	49446953	19	24565760	91	0.458554
5	49446953	19	24566993	91	0.470378
5	49446953	19	24568174	91	0.324265
5	49446953	19	24568542	91	0.359721
5	49446953	19	24585400	91	0.530864
5	49446953	19	24594876	91	0.381424
5	49446953	19	24594958	91	0.414669
5	49446953	19	24596329	91	0.30659
5	49446953	19	24596530	91	0.447285
5	49447297	19	24521762	91	0.606437
5	49447297	19	24521941	91	0.371903
5	49447297	19	24524473	91	0.418112
5	49447297	19	24529916	91	0.381498
5	49447297	19	24530404	91	0.468311
5	49447297	19	24531756	91	0.509596
5	49447297	19	24531962	91	0.335877
5	49447297	19	24532608	91	0.362323
5	49447297	19	24538234	91	0.530864
5	49447297	19	24538347	91	0.360438
5	49447297	19	24538853	91	0.359132
5	49447297	19	24542052	91	0.60942
5	49447297	19	24542053	91	0.60942
5	49447297	19	24542667	91	0.626205
5	49447297	19	24543711	91	0.366996
5	49447297	19	24547392	91	0.433333
5	49447297	19	24548046	91	0.589745
5	49447297	19	24548083	91	0.626205
5	49447297	19	24549046	91	0.310141
5	49447297	19	24550580	91	0.544493
5	49447297	19	24553004	91	0.312488
5	49447297	19	24557057	91	0.354034
5	49447297	19	24560664	91	0.393474
5	49447297	19	24563978	91	0.317181
5	49447297	19	24565760	91	0.458554
5	49447297	19	24566993	91	0.470378
5	49447297	19	24568174	91	0.324265
5	49447297	19	24568542	91	0.359721
5	49447297	19	24585400	91	0.530864
5	49447297	19	24594876	91	0.381424
5	49447297	19	24594958	91	0.414669
5	49447297	19	24596329	91	0.30659
5	49447297	19	24596530	91	0.447285
5	49447784	19	24521762	91	0.443262
5	49447784	19	24524473	91	0.34938
5	49447784	19	24529916	91	0.50685
5	49447784	19	24530404	91	0.329416
5	49447784	19	24531756	91	0.397206
5	49447784	19	24531962	91	0.494473
5	49447784	19	24532608	91	0.500598
5	49447784	19	24536772	91	0.355152
5	49447784	19	24538234	91	0.416002
5	49447784	19	24538347	91	0.314217
5	49447784	19	24542052	91	0.47236
5	49447784	19	24542053	91	0.47236
5	49447784	19	24542667	91	0.430984
5	49447784	19	24548046	91	0.395888
5	49447784	19	24548083	91	0.430984
5	49447784	19	24550580	91	0.42056
5	49447784	19	24553004	91	0.348818
5	49447784	19	24558344	91	0.455978
5	49447784	19	24560664	91	0.501928
5	49447784	19	24560968	91	0.451837
5	49447784	19	24563978	91	0.428087
5	49447784	19	24565760	91	0.493499
5	49447784	19	24566993	91	0.37209
5	49447784	19	24568174	91	0.480868
5	49447784	19	24572166	91	0.435679
5	49447784	19	24585400	91	0.376062
5	49448027	19	24521762	91	0.443262
5	49448027	19	24524473	91	0.34938
5	49448027	19	24529916	91	0.50685
5	49448027	19	24530404	91	0.329416
5	49448027	19	24531756	91	0.397206
5	49448027	19	24531962	91	0.494473
5	49448027	19	24532608	91	0.500598
5	49448027	19	24536772	91	0.355152
5	49448027	19	24538234	91	0.416002
5	49448027	19	24538347	91	0.314217
5	49448027	19	24542052	91	0.47236
5	49448027	19	24542053	91	0.47236
5	49448027	19	24542667	91	0.430984
5	49448027	19	24548046	91	0.395888
5	49448027	19	24548083	91	0.430984
5	49448027	19	24550580	91	0.42056
5	49448027	19	24553004	91	0.348818
5	49448027	19	24558344	91	0.455978
5	49448027	19	24560664	91	0.501928
5	49448027	19	24560968	91	0.451837
5	49448027	19	24563978	91	0.428087
5	49448027	19	24565760	91	0.493499
5	49448027	19	24566993	91	0.37209
5	49448027	19	24568174	91	0.480868
5	49448027	19	24572166	91	0.435679
5	49448027	19	24585400	91	0.376062
5	49449531	19	24521762	91	0.443262
5	49449531	19	24524473	91	0.34938
5	49449531	19	24529916	91	0.50685
5	49449531	19	24530404	91	0.329416
5	49449531	19	24531756	91	0.397206
5	49449531	19	24531962	91	0.494473
5	49449531	19	24532608	91	0.500598
5	49449531	19	24536772	91	0.355152
5	49449531	19	24538234	91	0.416002
5	49449531	19	24538347	91	0.314217
5	49449531	19	24542052	91	0.47236
5	49449531	19	24542053	91	0.47236
5	49449531	19	24542667	91	0.430984
5	49449531	19	24548046	91	0.395888
5	49449531	19	24548083	91	0.430984
5	49449531	19	24550580	91	0.42056
5	49449531	19	24553004	91	0.348818
5	49449531	19	24558344	91	0.455978
5	49449531	19	24560664	91	0.501928
5	49449531	19	24560968	91	0.451837
5	49449531	19	24563978	91	0.428087
5	49449531	19	24565760	91	0.493499
5	49449531	19	24566993	91	0.37209
5	49449531	19	24568174	91	0.480868
5	49449531	19	24572166	91	0.435679
5	49449531	19	24585400	91	0.376062
5	49450016	19	24521762	91	0.606437
5	49450016	19	24521941	91	0.371903
5	49450016	19	24524473	91	0.418112
5	49450016	19	24529916	91	0.381498
5	49450016	19	24530404	91	0.468311
5	49450016	19	24531756	91	0.509596
5	49450016	19	24531962	91	0.335877
5	49450016	19	24532608	91	0.362323
5	49450016	19	24538234	91	0.530864
5	49450016	19	24538347	91	0.360438
5	49450016	19	24538853	91	0.359132
5	49450016	19	24542052	91	0.60942
5	49450016	19	24542053	91	0.60942
5	49450016	19	24542667	91	0.626205
5	49450016	19	24543711	91	0.366996
5	49450016	19	24547392	91	0.433333
5	49450016	19	24548046	91	0.589745
5	49450016	19	24548083	91	0.626205
5	49450016	19	24549046	91	0.310141
5	49450016	19	24550580	91	0.544493
5	49450016	19	24553004	91	0.312488
5	49450016	19	24557057	91	0.354034
5	49450016	19	24560664	91	0.393474
5	49450016	19	24563978	91	0.317181
5	49450016	19	24565760	91	0.458554
5	49450016	19	24566993	91	0.470378
5	49450016	19	24568174	91	0.324265
5	49450016	19	24568542	91	0.359721
5	49450016	19	24585400	91	0.530864
5	49450016	19	24594876	91	0.381424
5	49450016	19	24594958	91	0.414669
5	49450016	19	24596329	91	0.30659
5	49450016	19	24596530	91	0.447285
5	49450787	19	24521762	91	0.443262
5	49450787	19	24524473	91	0.34938
5	49450787	19	24529916	91	0.50685
5	49450787	19	24530404	91	0.329416
5	49450787	19	24531756	91	0.397206
5	49450787	19	24531962	91	0.494473
5	49450787	19	24532608	91	0.500598
5	49450787	19	24536772	91	0.355152
5	49450787	19	24538234	91	0.416002
5	49450787	19	24538347	91	0.314217
5	49450787	19	24542052	91	0.47236
5	49450787	19	24542053	91	0.47236
5	49450787	19	24542667	91	0.430984
5	49450787	19	24548046	91	0.395888
5	49450787	19	24548083	91	0.430984
5	49450787	19	24550580	91	0.42056
5	49450787	19	24553004	91	0.348818
5	49450787	19	24558344	91	0.455978
5	49450787	19	24560664	91	0.501928
5	49450787	19	24560968	91	0.451837
5	49450787	19	24563978	91	0.428087
5	49450787	19	24565760	91	0.493499
5	49450787	19	24566993	91	0.37209
5	49450787	19	24568174	91	0.480868
5	49450787	19	24572166	91	0.435679
5	49450787	19	24585400	91	0.376062
5	49451123	19	24521762	91	0.606437
5	49451123	19	24521941	91	0.371903
5	49451123	19	24524473	91	0.418112
5	49451123	19	24529916	91	0.381498
5	49451123	19	24530404	91	0.468311
5	49451123	19	24531756	91	0.509596
5	49451123	19	24531962	91	0.335877
5	49451123	19	24532608	91	0.362323
5	49451123	19	24538234	91	0.530864
5	49451123	19	24538347	91	0.360438
5	49451123	19	24538853	91	0.359132
5	49451123	19	24542052	91	0.60942
5	49451123	19	24542053	91	0.60942
5	49451123	19	24542667	91	0.626205
5	49451123	19	24543711	91	0.366996
5	49451123	19	24547392	91	0.433333
5	49451123	19	24548046	91	0.589745
5	49451123	19	24548083	91	0.626205
5	49451123	19	24549046	91	0.310141
5	49451123	19	24550580	91	0.544493
5	49451123	19	24553004	91	0.312488
5	49451123	19	24557057	91	0.354034
5	49451123	19	24560664	91	0.393474
5	49451123	19	24563978	91	0.317181
5	49451123	19	24565760	91	0.458554
5	49451123	19	24566993	91	0.470378
5	49451123	19	24568174	91	0.324265
5	49451123	19	24568542	91	0.359721
5	49451123	19	24585400	91	0.530864
5	49451123	19	24594876	91	0.381424
5	49451123	19	24594958	91	0.414669
5	49451123	19	24596329	91	0.30659
5	49451123	19	24596530	91	0.447285
5	49452155	19	24521762	91	0.606437
5	49452155	19	24521941	91	0.371903
5	49452155	19	24524473	91	0.418112
5	49452155	19	24529916	91	0.381498
5	49452155	19	24530404	91	0.468311
5	49452155	19	24531756	91	0.509596
5	49452155	19	24531962	91	0.335877
5	49452155	19	24532608	91	0.362323
5	49452155	19	24538234	91	0.530864
5	49452155	19	24538347	91	0.360438
5	49452155	19	24538853	91	0.359132
5	49452155	19	24542052	91	0.60942
5	49452155	19	24542053	91	0.60942
5	49452155	19	24542667	91	0.626205
5	49452155	19	24543711	91	0.366996
5	49452155	19	24547392	91	0.433333
5	49452155	19	24548046	91	0.589745
5	49452155	19	24548083	91	0.626205
5	49452155	19	24549046	91	0.310141
5	49452155	19	24550580	91	0.544493
5	49452155	19	24553004	91	0.312488
5	49452155	19	24557057	91	0.354034
5	49452155	19	24560664	91	0.393474
5	49452155	19	24563978	91	0.317181
5	49452155	19	24565760	91	0.458554
5	49452155	19	24566993	91	0.470378
5	49452155	19	24568174	91	0.324265
5	49452155	19	24568542	91	0.359721
5	49452155	19	24585400	91	0.530864
5	49452155	19	24594876	91	0.381424
5	49452155	19	24594958	91	0.414669
5	49452155	19	24596329	91	0.30659
5	49452155	19	24596530	91	0.447285
5	49452420	19	24521762	91	0.606437
5	49452420	19	24521941	91	0.371903
5	49452420	19	24524473	91	0.418112
5	49452420	19	24529916	91	0.381498
5	49452420	19	24530404	91	0.468311
5	49452420	19	24531756	91	0.509596
5	49452420	19	24531962	91	0.335877
5	49452420	19	24532608	91	0.362323
5	49452420	19	24538234	91	0.530864
5	49452420	19	24538347	91	0.360438
5	49452420	19	24538853	91	0.359132
5	49452420	19	24542052	91	0.60942
5	49452420	19	24542053	91	0.60942
5	49452420	19	24542667	91	0.626205
5	49452420	19	24543711	91	0.366996
5	49452420	19	24547392	91	0.433333
5	49452420	19	24548046	91	0.589745
5	49452420	19	24548083	91	0.626205
5	49452420	19	24549046	91	0.310141
5	49452420	19	24550580	91	0.544493
5	49452420	19	24553004	91	0.312488
5	49452420	19	24557057	91	0.354034
5	49452420	19	24560664	91	0.393474
5	49452420	19	24563978	91	0.317181
5	49452420	19	24565760	91	0.458554
5	49452420	19	24566993	91	0.470378
5	49452420	19	24568174	91	0.324265
5	49452420	19	24568542	91	0.359721
5	49452420	19	24585400	91	0.530864
5	49452420	19	24594876	91	0.381424
5	49452420	19	24594958	91	0.414669
5	49452420	19	24596329	91	0.30659
5	49452420	19	24596530	91	0.447285
5	49452839	19	24521762	91	0.443262
5	49452839	19	24524473	91	0.34938
5	49452839	19	24529916	91	0.50685
5	49452839	19	24530404	91	0.329416
5	49452839	19	24531756	91	0.397206
5	49452839	19	24531962	91	0.494473
5	49452839	19	24532608	91	0.500598
5	49452839	19	24536772	91	0.355152
5	49452839	19	24538234	91	0.416002
5	49452839	19	24538347	91	0.314217
5	49452839	19	24542052	91	0.47236
5	49452839	19	24542053	91	0.47236
5	49452839	19	24542667	91	0.430984
5	49452839	19	24548046	91	0.395888
5	49452839	19	24548083	91	0.430984
5	49452839	19	24550580	91	0.42056
5	49452839	19	24553004	91	0.348818
5	49452839	19	24558344	91	0.455978
5	49452839	19	24560664	91	0.501928
5	49452839	19	24560968	91	0.451837
5	49452839	19	24563978	91	0.428087
5	49452839	19	24565760	91	0.493499
5	49452839	19	24566993	91	0.37209
5	49452839	19	24568174	91	0.480868
5	49452839	19	24572166	91	0.435679
5	49452839	19	24585400	91	0.376062
5	49452922	19	24521762	91	0.606437
5	49452922	19	24521941	91	0.371903
5	49452922	19	24524473	91	0.418112
5	49452922	19	24529916	91	0.381498
5	49452922	19	24530404	91	0.468311
5	49452922	19	24531756	91	0.509596
5	49452922	19	24531962	91	0.335877
5	49452922	19	24532608	91	0.362323
5	49452922	19	24538234	91	0.530864
5	49452922	19	24538347	91	0.360438
5	49452922	19	24538853	91	0.359132
5	49452922	19	24542052	91	0.60942
5	49452922	19	24542053	91	0.60942
5	49452922	19	24542667	91	0.626205
5	49452922	19	24543711	91	0.366996
5	49452922	19	24547392	91	0.433333
5	49452922	19	24548046	91	0.589745
5	49452922	19	24548083	91	0.626205
5	49452922	19	24549046	91	0.310141
5	49452922	19	24550580	91	0.544493
5	49452922	19	24553004	91	0.312488
5	49452922	19	24557057	91	0.354034
5	49452922	19	24560664	91	0.393474
5	49452922	19	24563978	91	0.317181
5	49452922	19	24565760	91	0.458554
5	49452922	19	24566993	91	0.470378
5	49452922	19	24568174	91	0.324265
5	49452922	19	24568542	91	0.359721
5	49452922	19	24585400	91	0.530864
5	49452922	19	24594876	91	0.381424
5	49452922	19	24594958	91	0.414669
5	49452922	19	24596329	91	0.30659
5	49452922	19	24596530	91	0.447285
5	49452990	19	24521762	91	0.606437
5	49452990	19	24521941	91	0.371903
5	49452990	19	24524473	91	0.418112
5	49452990	19	24529916	91	0.381498
5	49452990	19	24530404	91	0.468311
5	49452990	19	24531756	91	0.509596
5	49452990	19	24531962	91	0.335877
5	49452990	19	24532608	91	0.362323
5	49452990	19	24538234	91	0.530864
5	49452990	19	24538347	91	0.360438
5	49452990	19	24538853	91	0.359132
5	49452990	19	24542052	91	0.60942
5	49452990	19	24542053	91	0.60942
5	49452990	19	24542667	91	0.626205
5	49452990	19	24543711	91	0.366996
5	49452990	19	24547392	91	0.433333
5	49452990	19	24548046	91	0.589745
5	49452990	19	24548083	91	0.626205
5	49452990	19	24549046	91	0.310141
5	49452990	19	24550580	91	0.544493
5	49452990	19	24553004	91	0.312488
5	49452990	19	24557057	91	0.354034
5	49452990	19	24560664	91	0.393474
5	49452990	19	24563978	91	0.317181
5	49452990	19	24565760	91	0.458554
5	49452990	19	24566993	91	0.470378
5	49452990	19	24568174	91	0.324265
5	49452990	19	24568542	91	0.359721
5	49452990	19	24585400	91	0.530864
5	49452990	19	24594876	91	0.381424
5	49452990	19	24594958	91	0.414669
5	49452990	19	24596329	91	0.30659
5	49452990	19	24596530	91	0.447285
5	49453297	19	24521762	91	0.428285
5	49453297	19	24524473	91	0.348705
5	49453297	19	24529916	91	0.503587
5	49453297	19	24530404	91	0.32294
5	49453297	19	24531756	91	0.387277
5	49453297	19	24531962	91	0.486033
5	49453297	19	24532608	91	0.498607
5	49453297	19	24536772	91	0.348477
5	49453297	19	24538234	91	0.403547
5	49453297	19	24538347	91	0.306971
5	49453297	19	24542052	91	0.45752
5	49453297	19	24542053	91	0.45752
5	49453297	19	24542667	91	0.417073
5	49453297	19	24548046	91	0.381803
5	49453297	19	24548083	91	0.417073
5	49453297	19	24550580	91	0.407637
5	49453297	19	24553004	91	0.345022
5	49453297	19	24558344	91	0.451503
5	49453297	19	24560664	91	0.48903
5	49453297	19	24560968	91	0.446311
5	49453297	19	24563978	91	0.423913
5	49453297	19	24565760	91	0.481563
5	49453297	19	24566993	91	0.360346
5	49453297	19	24568174	91	0.471128
5	49453297	19	24572166	91	0.427931
5	49453297	19	24585400	91	0.363883
5	49454048	19	24521762	91	0.606437
5	49454048	19	24521941	91	0.371903
5	49454048	19	24524473	91	0.418112
5	49454048	19	24529916	91	0.381498
5	49454048	19	24530404	91	0.468311
5	49454048	19	24531756	91	0.509596
5	49454048	19	24531962	91	0.335877
5	49454048	19	24532608	91	0.362323
5	49454048	19	24538234	91	0.530864
5	49454048	19	24538347	91	0.360438
5	49454048	19	24538853	91	0.359132
5	49454048	19	24542052	91	0.60942
5	49454048	19	24542053	91	0.60942
5	49454048	19	24542667	91	0.626205
5	49454048	19	24543711	91	0.366996
5	49454048	19	24547392	91	0.433333
5	49454048	19	24548046	91	0.589745
5	49454048	19	24548083	91	0.626205
5	49454048	19	24549046	91	0.310141
5	49454048	19	24550580	91	0.544493
5	49454048	19	24553004	91	0.312488
5	49454048	19	24557057	91	0.354034
5	49454048	19	24560664	91	0.393474
5	49454048	19	24563978	91	0.317181
5	49454048	19	24565760	91	0.458554
5	49454048	19	24566993	91	0.470378
5	49454048	19	24568174	91	0.324265
5	49454048	19	24568542	91	0.359721
5	49454048	19	24585400	91	0.530864
5	49454048	19	24594876	91	0.381424
5	49454048	19	24594958	91	0.414669
5	49454048	19	24596329	91	0.30659
5	49454048	19	24596530	91	0.447285
5	49454226	19	24521762	91	0.606437
5	49454226	19	24521941	91	0.371903
5	49454226	19	24524473	91	0.418112
5	49454226	19	24529916	91	0.381498
5	49454226	19	24530404	91	0.468311
5	49454226	19	24531756	91	0.509596
5	49454226	19	24531962	91	0.335877
5	49454226	19	24532608	91	0.362323
5	49454226	19	24538234	91	0.530864
5	49454226	19	24538347	91	0.360438
5	49454226	19	24538853	91	0.359132
5	49454226	19	24542052	91	0.60942
5	49454226	19	24542053	91	0.60942
5	49454226	19	24542667	91	0.626205
5	49454226	19	24543711	91	0.366996
5	49454226	19	24547392	91	0.433333
5	49454226	19	24548046	91	0.589745
5	49454226	19	24548083	91	0.626205
5	49454226	19	24549046	91	0.310141
5	49454226	19	24550580	91	0.544493
5	49454226	19	24553004	91	0.312488
5	49454226	19	24557057	91	0.354034
5	49454226	19	24560664	91	0.393474
5	49454226	19	24563978	91	0.317181
5	49454226	19	24565760	91	0.458554
5	49454226	19	24566993	91	0.470378
5	49454226	19	24568174	91	0.324265
5	49454226	19	24568542	91	0.359721
5	49454226	19	24585400	91	0.530864
5	49454226	19	24594876	91	0.381424
5	49454226	19	24594958	91	0.414669
5	49454226	19	24596329	91	0.30659
5	49454226	19	24596530	91	0.447285
5	49454340	19	24534053	91	0.622222
5	49454340	19	24538234	91	0.313037
5	49454340	19	24538347	91	0.727808
5	49454340	19	24548046	91	0.40565
5	49454340	19	24548083	91	0.426078
5	49454340	19	24550580	91	0.334565
5	49454340	19	24553199	91	0.520607
5	49454340	19	24557057	91	0.705049
5	49454340	19	24558343	91	0.323699
5	49454340	19	24585400	91	0.313037
5	49454340	19	24594958	91	0.340841
5	49454340	19	24596329	91	0.621392
5	49454928	19	24534053	91	0.622222
5	49454928	19	24538234	91	0.313037
5	49454928	19	24538347	91	0.727808
5	49454928	19	24548046	91	0.40565
5	49454928	19	24548083	91	0.426078
5	49454928	19	24550580	91	0.334565
5	49454928	19	24553199	91	0.520607
5	49454928	19	24557057	91	0.705049
5	49454928	19	24558343	91	0.323699
5	49454928	19	24585400	91	0.313037
5	49454928	19	24594958	91	0.340841
5	49454928	19	24596329	91	0.621392
5	49454979	19	24521762	91	0.443262
5	49454979	19	24524473	91	0.34938
5	49454979	19	24529916	91	0.50685
5	49454979	19	24530404	91	0.329416
5	49454979	19	24531756	91	0.397206
5	49454979	19	24531962	91	0.494473
5	49454979	19	24532608	91	0.500598
5	49454979	19	24536772	91	0.355152
5	49454979	19	24538234	91	0.416002
5	49454979	19	24538347	91	0.314217
5	49454979	19	24542052	91	0.47236
5	49454979	19	24542053	91	0.47236
5	49454979	19	24542667	91	0.430984
5	49454979	19	24548046	91	0.395888
5	49454979	19	24548083	91	0.430984
5	49454979	19	24550580	91	0.42056
5	49454979	19	24553004	91	0.348818
5	49454979	19	24558344	91	0.455978
5	49454979	19	24560664	91	0.501928
5	49454979	19	24560968	91	0.451837
5	49454979	19	24563978	91	0.428087
5	49454979	19	24565760	91	0.493499
5	49454979	19	24566993	91	0.37209
5	49454979	19	24568174	91	0.480868
5	49454979	19	24572166	91	0.435679
5	49454979	19	24585400	91	0.376062
5	49455034	19	24521762	91	0.357167
5	49455034	19	24524473	91	0.302044
5	49455034	19	24529916	91	0.421319
5	49455034	19	24531756	91	0.350889
5	49455034	19	24531962	91	0.373371
5	49455034	19	24532608	91	0.425175
5	49455034	19	24536772	91	0.300354
5	49455034	19	24538234	91	0.312349
5	49455034	19	24542052	91	0.380497
5	49455034	19	24542053	91	0.380497
5	49455034	19	24542667	91	0.3159
5	49455034	19	24548046	91	0.317702
5	49455034	19	24548083	91	0.352927
5	49455034	19	24550580	91	0.350084
5	49455034	19	24558344	91	0.410279
5	49455034	19	24560664	91	0.428975
5	49455034	19	24560968	91	0.446311
5	49455034	19	24563978	91	0.345539
5	49455034	19	24565760	91	0.428285
5	49455034	19	24568174	91	0.39217
5	49455034	19	24572166	91	0.407931
5	49455034	19	24585400	91	0.312349
5	49455035	19	24521762	91	0.492533
5	49455035	19	24521941	91	0.317975
5	49455035	19	24524473	91	0.357976
5	49455035	19	24530404	91	0.392775
5	49455035	19	24531756	91	0.44772
5	49455035	19	24538234	91	0.40045
5	49455035	19	24542052	91	0.491536
5	49455035	19	24542053	91	0.491536
5	49455035	19	24542667	91	0.471589
5	49455035	19	24543711	91	0.306353
5	49455035	19	24547392	91	0.367075
5	49455035	19	24548046	91	0.481757
5	49455035	19	24548083	91	0.519203
5	49455035	19	24550580	91	0.452946
5	49455035	19	24560664	91	0.319387
5	49455035	19	24565760	91	0.385554
5	49455035	19	24566993	91	0.351481
5	49455035	19	24585400	91	0.444417
5	49455035	19	24594958	91	0.372338
5	49455035	19	24596530	91	0.421721
5	49455160	19	24521762	91	0.606437
5	49455160	19	24521941	91	0.371903
5	49455160	19	24524473	91	0.418112
5	49455160	19	24529916	91	0.381498
5	49455160	19	24530404	91	0.468311
5	49455160	19	24531756	91	0.509596
5	49455160	19	24531962	91	0.335877
5	49455160	19	24532608	91	0.362323
5	49455160	19	24538234	91	0.530864
5	49455160	19	24538347	91	0.360438
5	49455160	19	24538853	91	0.359132
5	49455160	19	24542052	91	0.60942
5	49455160	19	24542053	91	0.60942
5	49455160	19	24542667	91	0.626205
5	49455160	19	24543711	91	0.366996
5	49455160	19	24547392	91	0.433333
5	49455160	19	24548046	91	0.589745
5	49455160	19	24548083	91	0.626205
5	49455160	19	24549046	91	0.310141
5	49455160	19	24550580	91	0.544493
5	49455160	19	24553004	91	0.312488
5	49455160	19	24557057	91	0.354034
5	49455160	19	24560664	91	0.393474
5	49455160	19	24563978	91	0.317181
5	49455160	19	24565760	91	0.458554
5	49455160	19	24566993	91	0.470378
5	49455160	19	24568174	91	0.324265
5	49455160	19	24568542	91	0.359721
5	49455160	19	24585400	91	0.530864
5	49455160	19	24594876	91	0.381424
5	49455160	19	24594958	91	0.414669
5	49455160	19	24596329	91	0.30659
5	49455160	19	24596530	91	0.447285
5	49455355	19	24521762	91	0.443262
5	49455355	19	24524473	91	0.34938
5	49455355	19	24529916	91	0.50685
5	49455355	19	24530404	91	0.329416
5	49455355	19	24531756	91	0.397206
5	49455355	19	24531962	91	0.494473
5	49455355	19	24532608	91	0.500598
5	49455355	19	24536772	91	0.355152
5	49455355	19	24538234	91	0.416002
5	49455355	19	24538347	91	0.314217
5	49455355	19	24542052	91	0.47236
5	49455355	19	24542053	91	0.47236
5	49455355	19	24542667	91	0.430984
5	49455355	19	24548046	91	0.395888
5	49455355	19	24548083	91	0.430984
5	49455355	19	24550580	91	0.42056
5	49455355	19	24553004	91	0.348818
5	49455355	19	24558344	91	0.455978
5	49455355	19	24560664	91	0.501928
5	49455355	19	24560968	91	0.451837
5	49455355	19	24563978	91	0.428087
5	49455355	19	24565760	91	0.493499
5	49455355	19	24566993	91	0.37209
5	49455355	19	24568174	91	0.480868
5	49455355	19	24572166	91	0.435679
5	49455355	19	24585400	91	0.376062
5	49455443	19	24521762	91	0.606437
5	49455443	19	24521941	91	0.371903
5	49455443	19	24524473	91	0.418112
5	49455443	19	24529916	91	0.381498
5	49455443	19	24530404	91	0.468311
5	49455443	19	24531756	91	0.509596
5	49455443	19	24531962	91	0.335877
5	49455443	19	24532608	91	0.362323
5	49455443	19	24538234	91	0.530864
5	49455443	19	24538347	91	0.360438
5	49455443	19	24538853	91	0.359132
5	49455443	19	24542052	91	0.60942
5	49455443	19	24542053	91	0.60942
5	49455443	19	24542667	91	0.626205
5	49455443	19	24543711	91	0.366996
5	49455443	19	24547392	91	0.433333
5	49455443	19	24548046	91	0.589745
5	49455443	19	24548083	91	0.626205
5	49455443	19	24549046	91	0.310141
5	49455443	19	24550580	91	0.544493
5	49455443	19	24553004	91	0.312488
5	49455443	19	24557057	91	0.354034
5	49455443	19	24560664	91	0.393474
5	49455443	19	24563978	91	0.317181
5	49455443	19	24565760	91	0.458554
5	49455443	19	24566993	91	0.470378
5	49455443	19	24568174	91	0.324265
5	49455443	19	24568542	91	0.359721
5	49455443	19	24585400	91	0.530864
5	49455443	19	24594876	91	0.381424
5	49455443	19	24594958	91	0.414669
5	49455443	19	24596329	91	0.30659
5	49455443	19	24596530	91	0.447285
5	49455542	19	24521762	91	0.526175
5	49455542	19	24524473	91	0.338182
5	49455542	19	24530404	91	0.397969
5	49455542	19	24531756	91	0.462832
5	49455542	19	24538234	91	0.423121
5	49455542	19	24538853	91	0.31406
5	49455542	19	24542052	91	0.52747
5	49455542	19	24542053	91	0.52747
5	49455542	19	24542667	91	0.550431
5	49455542	19	24543711	91	0.331362
5	49455542	19	24547392	91	0.412258
5	49455542	19	24548046	91	0.513343
5	49455542	19	24548083	91	0.550431
5	49455542	19	24550580	91	0.478782
5	49455542	19	24560664	91	0.339372
5	49455542	19	24565760	91	0.404933
5	49455542	19	24566993	91	0.413787
5	49455542	19	24568542	91	0.311368
5	49455542	19	24585400	91	0.468456
5	49455542	19	24594876	91	0.320186
5	49455542	19	24594958	91	0.362627
5	49455542	19	24596530	91	0.396538
5	49455545	19	24521762	91	0.393052
5	49455545	19	24529916	91	0.425332
5	49455545	19	24531756	91	0.371915
5	49455545	19	24531962	91	0.432924
5	49455545	19	24532608	91	0.420036
5	49455545	19	24536772	91	0.308011
5	49455545	19	24538234	91	0.338931
5	49455545	19	24542052	91	0.419882
5	49455545	19	24542053	91	0.419882
5	49455545	19	24542667	91	0.385805
5	49455545	19	24548046	91	0.349668
5	49455545	19	24548083	91	0.385805
5	49455545	19	24550580	91	0.380129
5	49455545	19	24553004	91	0.315806
5	49455545	19	24558344	91	0.460924
5	49455545	19	24560664	91	0.462051
5	49455545	19	24560968	91	0.406128
5	49455545	19	24563978	91	0.389934
5	49455545	19	24565760	91	0.458456
5	49455545	19	24566993	91	0.337091
5	49455545	19	24568174	91	0.413694
5	49455545	19	24572166	91	0.379955
5	49455545	19	24585400	91	0.338931
5	49456073	19	24521762	91	0.606437
5	49456073	19	24521941	91	0.371903
5	49456073	19	24524473	91	0.418112
5	49456073	19	24529916	91	0.381498
5	49456073	19	24530404	91	0.468311
5	49456073	19	24531756	91	0.509596
5	49456073	19	24531962	91	0.335877
5	49456073	19	24532608	91	0.362323
5	49456073	19	24538234	91	0.530864
5	49456073	19	24538347	91	0.360438
5	49456073	19	24538853	91	0.359132
5	49456073	19	24542052	91	0.60942
5	49456073	19	24542053	91	0.60942
5	49456073	19	24542667	91	0.626205
5	49456073	19	24543711	91	0.366996
5	49456073	19	24547392	91	0.433333
5	49456073	19	24548046	91	0.589745
5	49456073	19	24548083	91	0.626205
5	49456073	19	24549046	91	0.310141
5	49456073	19	24550580	91	0.544493
5	49456073	19	24553004	91	0.312488
5	49456073	19	24557057	91	0.354034
5	49456073	19	24560664	91	0.393474
5	49456073	19	24563978	91	0.317181
5	49456073	19	24565760	91	0.458554
5	49456073	19	24566993	91	0.470378
5	49456073	19	24568174	91	0.324265
5	49456073	19	24568542	91	0.359721
5	49456073	19	24585400	91	0.530864
5	49456073	19	24594876	91	0.381424
5	49456073	19	24594958	91	0.414669
5	49456073	19	24596329	91	0.30659
5	49456073	19	24596530	91	0.447285
5	49456084	19	24534053	91	0.622222
5	49456084	19	24538234	91	0.313037
5	49456084	19	24538347	91	0.727808
5	49456084	19	24548046	91	0.40565
5	49456084	19	24548083	91	0.426078
5	49456084	19	24550580	91	0.334565
5	49456084	19	24553199	91	0.520607
5	49456084	19	24557057	91	0.705049
5	49456084	19	24558343	91	0.323699
5	49456084	19	24585400	91	0.313037
5	49456084	19	24594958	91	0.340841
5	49456084	19	24596329	91	0.621392
5	49456372	19	24521762	91	0.606437
5	49456372	19	24521941	91	0.371903
5	49456372	19	24524473	91	0.418112
5	49456372	19	24529916	91	0.381498
5	49456372	19	24530404	91	0.468311
5	49456372	19	24531756	91	0.509596
5	49456372	19	24531962	91	0.335877
5	49456372	19	24532608	91	0.362323
5	49456372	19	24538234	91	0.530864
5	49456372	19	24538347	91	0.360438
5	49456372	19	24538853	91	0.359132
5	49456372	19	24542052	91	0.60942
5	49456372	19	24542053	91	0.60942
5	49456372	19	24542667	91	0.626205
5	49456372	19	24543711	91	0.366996
5	49456372	19	24547392	91	0.433333
5	49456372	19	24548046	91	0.589745
5	49456372	19	24548083	91	0.626205
5	49456372	19	24549046	91	0.310141
5	49456372	19	24550580	91	0.544493
5	49456372	19	24553004	91	0.312488
5	49456372	19	24557057	91	0.354034
5	49456372	19	24560664	91	0.393474
5	49456372	19	24563978	91	0.317181
5	49456372	19	24565760	91	0.458554
5	49456372	19	24566993	91	0.470378
5	49456372	19	24568174	91	0.324265
5	49456372	19	24568542	91	0.359721
5	49456372	19	24585400	91	0.530864
5	49456372	19	24594876	91	0.381424
5	49456372	19	24594958	91	0.414669
5	49456372	19	24596329	91	0.30659
5	49456372	19	24596530	91	0.447285
5	49456541	19	24534053	91	0.407166
5	49456541	19	24538347	91	0.397186
5	49456541	19	24553199	91	0.691554
5	49456541	19	24557057	91	0.420043
5	49456541	19	24558343	91	0.41418
5	49456541	19	24594958	91	0.308542
5	49456670	19	24521762	91	0.606437
5	49456670	19	24521941	91	0.371903
5	49456670	19	24524473	91	0.418112
5	49456670	19	24529916	91	0.381498
5	49456670	19	24530404	91	0.468311
5	49456670	19	24531756	91	0.509596
5	49456670	19	24531962	91	0.335877
5	49456670	19	24532608	91	0.362323
5	49456670	19	24538234	91	0.530864
5	49456670	19	24538347	91	0.360438
5	49456670	19	24538853	91	0.359132
5	49456670	19	24542052	91	0.60942
5	49456670	19	24542053	91	0.60942
5	49456670	19	24542667	91	0.626205
5	49456670	19	24543711	91	0.366996
5	49456670	19	24547392	91	0.433333
5	49456670	19	24548046	91	0.589745
5	49456670	19	24548083	91	0.626205
5	49456670	19	24549046	91	0.310141
5	49456670	19	24550580	91	0.544493
5	49456670	19	24553004	91	0.312488
5	49456670	19	24557057	91	0.354034
5	49456670	19	24560664	91	0.393474
5	49456670	19	24563978	91	0.317181
5	49456670	19	24565760	91	0.458554
5	49456670	19	24566993	91	0.470378
5	49456670	19	24568174	91	0.324265
5	49456670	19	24568542	91	0.359721
5	49456670	19	24585400	91	0.530864
5	49456670	19	24594876	91	0.381424
5	49456670	19	24594958	91	0.414669
5	49456670	19	24596329	91	0.30659
5	49456670	19	24596530	91	0.447285
5	49456786	19	24521762	91	0.606437
5	49456786	19	24521941	91	0.371903
5	49456786	19	24524473	91	0.418112
5	49456786	19	24529916	91	0.381498
5	49456786	19	24530404	91	0.468311
5	49456786	19	24531756	91	0.509596
5	49456786	19	24531962	91	0.335877
5	49456786	19	24532608	91	0.362323
5	49456786	19	24538234	91	0.530864
5	49456786	19	24538347	91	0.360438
5	49456786	19	24538853	91	0.359132
5	49456786	19	24542052	91	0.60942
5	49456786	19	24542053	91	0.60942
5	49456786	19	24542667	91	0.626205
5	49456786	19	24543711	91	0.366996
5	49456786	19	24547392	91	0.433333
5	49456786	19	24548046	91	0.589745
5	49456786	19	24548083	91	0.626205
5	49456786	19	24549046	91	0.310141
5	49456786	19	24550580	91	0.544493
5	49456786	19	24553004	91	0.312488
5	49456786	19	24557057	91	0.354034
5	49456786	19	24560664	91	0.393474
5	49456786	19	24563978	91	0.317181
5	49456786	19	24565760	91	0.458554
5	49456786	19	24566993	91	0.470378
5	49456786	19	24568174	91	0.324265
5	49456786	19	24568542	91	0.359721
5	49456786	19	24585400	91	0.530864
5	49456786	19	24594876	91	0.381424
5	49456786	19	24594958	91	0.414669
5	49456786	19	24596329	91	0.30659
5	49456786	19	24596530	91	0.447285
5	49456844	19	24521762	91	0.585042
5	49456844	19	24521941	91	0.36899
5	49456844	19	24524473	91	0.414904
5	49456844	19	24529916	91	0.374581
5	49456844	19	24530404	91	0.458083
5	49456844	19	24531756	91	0.495036
5	49456844	19	24531962	91	0.324707
5	49456844	19	24532608	91	0.356647
5	49456844	19	24538234	91	0.51318
5	49456844	19	24538347	91	0.350006
5	49456844	19	24538853	91	0.353182
5	49456844	19	24542052	91	0.588429
5	49456844	19	24542053	91	0.588429
5	49456844	19	24542667	91	0.605804
5	49456844	19	24543711	91	0.363112
5	49456844	19	24547392	91	0.423471
5	49456844	19	24548046	91	0.569159
5	49456844	19	24548083	91	0.605804
5	49456844	19	24549046	91	0.304345
5	49456844	19	24550580	91	0.52613
5	49456844	19	24553004	91	0.306041
5	49456844	19	24557057	91	0.344008
5	49456844	19	24560664	91	0.377555
5	49456844	19	24563978	91	0.310071
5	49456844	19	24565760	91	0.442679
5	49456844	19	24566993	91	0.453892
5	49456844	19	24568174	91	0.312105
5	49456844	19	24568542	91	0.353079
5	49456844	19	24585400	91	0.51318
5	49456844	19	24594876	91	0.372244
5	49456844	19	24594958	91	0.407798
5	49456844	19	24596530	91	0.431997
5	49457282	19	24521762	91	0.443262
5	49457282	19	24524473	91	0.34938
5	49457282	19	24529916	91	0.50685
5	49457282	19	24530404	91	0.329416
5	49457282	19	24531756	91	0.397206
5	49457282	19	24531962	91	0.494473
5	49457282	19	24532608	91	0.500598
5	49457282	19	24536772	91	0.355152
5	49457282	19	24538234	91	0.416002
5	49457282	19	24538347	91	0.314217
5	49457282	19	24542052	91	0.47236
5	49457282	19	24542053	91	0.47236
5	49457282	19	24542667	91	0.430984
5	49457282	19	24548046	91	0.395888
5	49457282	19	24548083	91	0.430984
5	49457282	19	24550580	91	0.42056
5	49457282	19	24553004	91	0.348818
5	49457282	19	24558344	91	0.455978
5	49457282	19	24560664	91	0.501928
5	49457282	19	24560968	91	0.451837
5	49457282	19	24563978	91	0.428087
5	49457282	19	24565760	91	0.493499
5	49457282	19	24566993	91	0.37209
5	49457282	19	24568174	91	0.480868
5	49457282	19	24572166	91	0.435679
5	49457282	19	24585400	91	0.376062
5	49458324	19	24521762	91	0.606437
5	49458324	19	24521941	91	0.371903
5	49458324	19	24524473	91	0.418112
5	49458324	19	24529916	91	0.381498
5	49458324	19	24530404	91	0.468311
5	49458324	19	24531756	91	0.509596
5	49458324	19	24531962	91	0.335877
5	49458324	19	24532608	91	0.362323
5	49458324	19	24538234	91	0.530864
5	49458324	19	24538347	91	0.360438
5	49458324	19	24538853	91	0.359132
5	49458324	19	24542052	91	0.60942
5	49458324	19	24542053	91	0.60942
5	49458324	19	24542667	91	0.626205
5	49458324	19	24543711	91	0.366996
5	49458324	19	24547392	91	0.433333
5	49458324	19	24548046	91	0.589745
5	49458324	19	24548083	91	0.626205
5	49458324	19	24549046	91	0.310141
5	49458324	19	24550580	91	0.544493
5	49458324	19	24553004	91	0.312488
5	49458324	19	24557057	91	0.354034
5	49458324	19	24560664	91	0.393474
5	49458324	19	24563978	91	0.317181
5	49458324	19	24565760	91	0.458554
5	49458324	19	24566993	91	0.470378
5	49458324	19	24568174	91	0.324265
5	49458324	19	24568542	91	0.359721
5	49458324	19	24585400	91	0.530864
5	49458324	19	24594876	91	0.381424
5	49458324	19	24594958	91	0.414669
5	49458324	19	24596329	91	0.30659
5	49458324	19	24596530	91	0.447285
5	49458756	19	24521762	91	0.606437
5	49458756	19	24521941	91	0.371903
5	49458756	19	24524473	91	0.418112
5	49458756	19	24529916	91	0.381498
5	49458756	19	24530404	91	0.468311
5	49458756	19	24531756	91	0.509596
5	49458756	19	24531962	91	0.335877
5	49458756	19	24532608	91	0.362323
5	49458756	19	24538234	91	0.530864
5	49458756	19	24538347	91	0.360438
5	49458756	19	24538853	91	0.359132
5	49458756	19	24542052	91	0.60942
5	49458756	19	24542053	91	0.60942
5	49458756	19	24542667	91	0.626205
5	49458756	19	24543711	91	0.366996
5	49458756	19	24547392	91	0.433333
5	49458756	19	24548046	91	0.589745
5	49458756	19	24548083	91	0.626205
5	49458756	19	24549046	91	0.310141
5	49458756	19	24550580	91	0.544493
5	49458756	19	24553004	91	0.312488
5	49458756	19	24557057	91	0.354034
5	49458756	19	24560664	91	0.393474
5	49458756	19	24563978	91	0.317181
5	49458756	19	24565760	91	0.458554
5	49458756	19	24566993	91	0.470378
5	49458756	19	24568174	91	0.324265
5	49458756	19	24568542	91	0.359721
5	49458756	19	24585400	91	0.530864
5	49458756	19	24594876	91	0.381424
5	49458756	19	24594958	91	0.414669
5	49458756	19	24596329	91	0.30659
5	49458756	19	24596530	91	0.447285
5	49458870	19	24521762	91	0.606437
5	49458870	19	24521941	91	0.371903
5	49458870	19	24524473	91	0.418112
5	49458870	19	24529916	91	0.381498
5	49458870	19	24530404	91	0.468311
5	49458870	19	24531756	91	0.509596
5	49458870	19	24531962	91	0.335877
5	49458870	19	24532608	91	0.362323
5	49458870	19	24538234	91	0.530864
5	49458870	19	24538347	91	0.360438
5	49458870	19	24538853	91	0.359132
5	49458870	19	24542052	91	0.60942
5	49458870	19	24542053	91	0.60942
5	49458870	19	24542667	91	0.626205
5	49458870	19	24543711	91	0.366996
5	49458870	19	24547392	91	0.433333
5	49458870	19	24548046	91	0.589745
5	49458870	19	24548083	91	0.626205
5	49458870	19	24549046	91	0.310141
5	49458870	19	24550580	91	0.544493
5	49458870	19	24553004	91	0.312488
5	49458870	19	24557057	91	0.354034
5	49458870	19	24560664	91	0.393474
5	49458870	19	24563978	91	0.317181
5	49458870	19	24565760	91	0.458554
5	49458870	19	24566993	91	0.470378
5	49458870	19	24568174	91	0.324265
5	49458870	19	24568542	91	0.359721
5	49458870	19	24585400	91	0.530864
5	49458870	19	24594876	91	0.381424
5	49458870	19	24594958	91	0.414669
5	49458870	19	24596329	91	0.30659
5	49458870	19	24596530	91	0.447285
5	49458913	19	24521762	91	0.606437
5	49458913	19	24521941	91	0.371903
5	49458913	19	24524473	91	0.418112
5	49458913	19	24529916	91	0.381498
5	49458913	19	24530404	91	0.468311
5	49458913	19	24531756	91	0.509596
5	49458913	19	24531962	91	0.335877
5	49458913	19	24532608	91	0.362323
5	49458913	19	24538234	91	0.530864
5	49458913	19	24538347	91	0.360438
5	49458913	19	24538853	91	0.359132
5	49458913	19	24542052	91	0.60942
5	49458913	19	24542053	91	0.60942
5	49458913	19	24542667	91	0.626205
5	49458913	19	24543711	91	0.366996
5	49458913	19	24547392	91	0.433333
5	49458913	19	24548046	91	0.589745
5	49458913	19	24548083	91	0.626205
5	49458913	19	24549046	91	0.310141
5	49458913	19	24550580	91	0.544493
5	49458913	19	24553004	91	0.312488
5	49458913	19	24557057	91	0.354034
5	49458913	19	24560664	91	0.393474
5	49458913	19	24563978	91	0.317181
5	49458913	19	24565760	91	0.458554
5	49458913	19	24566993	91	0.470378
5	49458913	19	24568174	91	0.324265
5	49458913	19	24568542	91	0.359721
5	49458913	19	24585400	91	0.530864
5	49458913	19	24594876	91	0.381424
5	49458913	19	24594958	91	0.414669
5	49458913	19	24596329	91	0.30659
5	49458913	19	24596530	91	0.447285
5	49459155	19	24521941	91	0.309439
5	49459155	19	24524473	91	0.361145
5	49459155	19	24529916	91	0.318546
5	49459155	19	24532608	91	0.3405
5	49459155	19	24534053	91	0.369205
5	49459155	19	24538234	91	0.360081
5	49459155	19	24538347	91	0.53926
5	49459155	19	24538853	91	0.326562
5	49459155	19	24543711	91	0.398832
5	49459155	19	24548046	91	0.397782
5	49459155	19	24548083	91	0.419749
5	49459155	19	24549046	91	0.326562
5	49459155	19	24550580	91	0.300615
5	49459155	19	24553199	91	0.345956
5	49459155	19	24557057	91	0.472713
5	49459155	19	24565760	91	0.324412
5	49459155	19	24585400	91	0.360081
5	49459155	19	24594958	91	0.372003
5	49459155	19	24596329	91	0.410071
5	49459155	19	24596530	91	0.307664
5	49459198	19	24521762	91	0.606437
5	49459198	19	24521941	91	0.371903
5	49459198	19	24524473	91	0.418112
5	49459198	19	24529916	91	0.381498
5	49459198	19	24530404	91	0.468311
5	49459198	19	24531756	91	0.509596
5	49459198	19	24531962	91	0.335877
5	49459198	19	24532608	91	0.362323
5	49459198	19	24538234	91	0.530864
5	49459198	19	24538347	91	0.360438
5	49459198	19	24538853	91	0.359132
5	49459198	19	24542052	91	0.60942
5	49459198	19	24542053	91	0.60942
5	49459198	19	24542667	91	0.626205
5	49459198	19	24543711	91	0.366996
5	49459198	19	24547392	91	0.433333
5	49459198	19	24548046	91	0.589745
5	49459198	19	24548083	91	0.626205
5	49459198	19	24549046	91	0.310141
5	49459198	19	24550580	91	0.544493
5	49459198	19	24553004	91	0.312488
5	49459198	19	24557057	91	0.354034
5	49459198	19	24560664	91	0.393474
5	49459198	19	24563978	91	0.317181
5	49459198	19	24565760	91	0.458554
5	49459198	19	24566993	91	0.470378
5	49459198	19	24568174	91	0.324265
5	49459198	19	24568542	91	0.359721
5	49459198	19	24585400	91	0.530864
5	49459198	19	24594876	91	0.381424
5	49459198	19	24594958	91	0.414669
5	49459198	19	24596329	91	0.30659
5	49459198	19	24596530	91	0.447285
5	49459372	19	24521762	91	0.606437
5	49459372	19	24521941	91	0.371903
5	49459372	19	24524473	91	0.418112
5	49459372	19	24529916	91	0.381498
5	49459372	19	24530404	91	0.468311
5	49459372	19	24531756	91	0.509596
5	49459372	19	24531962	91	0.335877
5	49459372	19	24532608	91	0.362323
5	49459372	19	24538234	91	0.530864
5	49459372	19	24538347	91	0.360438
5	49459372	19	24538853	91	0.359132
5	49459372	19	24542052	91	0.60942
5	49459372	19	24542053	91	0.60942
5	49459372	19	24542667	91	0.626205
5	49459372	19	24543711	91	0.366996
5	49459372	19	24547392	91	0.433333
5	49459372	19	24548046	91	0.589745
5	49459372	19	24548083	91	0.626205
5	49459372	19	24549046	91	0.310141
5	49459372	19	24550580	91	0.544493
5	49459372	19	24553004	91	0.312488
5	49459372	19	24557057	91	0.354034
5	49459372	19	24560664	91	0.393474
5	49459372	19	24563978	91	0.317181
5	49459372	19	24565760	91	0.458554
5	49459372	19	24566993	91	0.470378
5	49459372	19	24568174	91	0.324265
5	49459372	19	24568542	91	0.359721
5	49459372	19	24585400	91	0.530864
5	49459372	19	24594876	91	0.381424
5	49459372	19	24594958	91	0.414669
5	49459372	19	24596329	91	0.30659
5	49459372	19	24596530	91	0.447285
5	49459920	19	24521762	91	0.443262
5	49459920	19	24524473	91	0.34938
5	49459920	19	24529916	91	0.50685
5	49459920	19	24530404	91	0.329416
5	49459920	19	24531756	91	0.397206
5	49459920	19	24531962	91	0.494473
5	49459920	19	24532608	91	0.500598
5	49459920	19	24536772	91	0.355152
5	49459920	19	24538234	91	0.416002
5	49459920	19	24538347	91	0.314217
5	49459920	19	24542052	91	0.47236
5	49459920	19	24542053	91	0.47236
5	49459920	19	24542667	91	0.430984
5	49459920	19	24548046	91	0.395888
5	49459920	19	24548083	91	0.430984
5	49459920	19	24550580	91	0.42056
5	49459920	19	24553004	91	0.348818
5	49459920	19	24558344	91	0.455978
5	49459920	19	24560664	91	0.501928
5	49459920	19	24560968	91	0.451837
5	49459920	19	24563978	91	0.428087
5	49459920	19	24565760	91	0.493499
5	49459920	19	24566993	91	0.37209
5	49459920	19	24568174	91	0.480868
5	49459920	19	24572166	91	0.435679
5	49459920	19	24585400	91	0.376062
5	49459947	19	24521762	91	0.443262
5	49459947	19	24524473	91	0.34938
5	49459947	19	24529916	91	0.50685
5	49459947	19	24530404	91	0.329416
5	49459947	19	24531756	91	0.397206
5	49459947	19	24531962	91	0.494473
5	49459947	19	24532608	91	0.500598
5	49459947	19	24536772	91	0.355152
5	49459947	19	24538234	91	0.416002
5	49459947	19	24538347	91	0.314217
5	49459947	19	24542052	91	0.47236
5	49459947	19	24542053	91	0.47236
5	49459947	19	24542667	91	0.430984
5	49459947	19	24548046	91	0.395888
5	49459947	19	24548083	91	0.430984
5	49459947	19	24550580	91	0.42056
5	49459947	19	24553004	91	0.348818
5	49459947	19	24558344	91	0.455978
5	49459947	19	24560664	91	0.501928
5	49459947	19	24560968	91	0.451837
5	49459947	19	24563978	91	0.428087
5	49459947	19	24565760	91	0.493499
5	49459947	19	24566993	91	0.37209
5	49459947	19	24568174	91	0.480868
5	49459947	19	24572166	91	0.435679
5	49459947	19	24585400	91	0.376062
5	49460410	19	24521762	91	0.443262
5	49460410	19	24524473	91	0.34938
5	49460410	19	24529916	91	0.50685
5	49460410	19	24530404	91	0.329416
5	49460410	19	24531756	91	0.397206
5	49460410	19	24531962	91	0.494473
5	49460410	19	24532608	91	0.500598
5	49460410	19	24536772	91	0.355152
5	49460410	19	24538234	91	0.416002
5	49460410	19	24538347	91	0.314217
5	49460410	19	24542052	91	0.47236
5	49460410	19	24542053	91	0.47236
5	49460410	19	24542667	91	0.430984
5	49460410	19	24548046	91	0.395888
5	49460410	19	24548083	91	0.430984
5	49460410	19	24550580	91	0.42056
5	49460410	19	24553004	91	0.348818
5	49460410	19	24558344	91	0.455978
5	49460410	19	24560664	91	0.501928
5	49460410	19	24560968	91	0.451837
5	49460410	19	24563978	91	0.428087
5	49460410	19	24565760	91	0.493499
5	49460410	19	24566993	91	0.37209
5	49460410	19	24568174	91	0.480868
5	49460410	19	24572166	91	0.435679
5	49460410	19	24585400	91	0.376062
5	49460919	19	24521762	91	0.443262
5	49460919	19	24524473	91	0.34938
5	49460919	19	24529916	91	0.50685
5	49460919	19	24530404	91	0.329416
5	49460919	19	24531756	91	0.397206
5	49460919	19	24531962	91	0.494473
5	49460919	19	24532608	91	0.500598
5	49460919	19	24536772	91	0.355152
5	49460919	19	24538234	91	0.416002
5	49460919	19	24538347	91	0.314217
5	49460919	19	24542052	91	0.47236
5	49460919	19	24542053	91	0.47236
5	49460919	19	24542667	91	0.430984
5	49460919	19	24548046	91	0.395888
5	49460919	19	24548083	91	0.430984
5	49460919	19	24550580	91	0.42056
5	49460919	19	24553004	91	0.348818
5	49460919	19	24558344	91	0.455978
5	49460919	19	24560664	91	0.501928
5	49460919	19	24560968	91	0.451837
5	49460919	19	24563978	91	0.428087
5	49460919	19	24565760	91	0.493499
5	49460919	19	24566993	91	0.37209
5	49460919	19	24568174	91	0.480868
5	49460919	19	24572166	91	0.435679
5	49460919	19	24585400	91	0.376062
5	49461340	19	24521762	91	0.399155
5	49461340	19	24524473	91	0.306698
5	49461340	19	24529916	91	0.451896
5	49461340	19	24530404	91	0.310485
5	49461340	19	24531756	91	0.368041
5	49461340	19	24531962	91	0.469904
5	49461340	19	24532608	91	0.495562
5	49461340	19	24536772	91	0.335663
5	49461340	19	24538234	91	0.379344
5	49461340	19	24542052	91	0.42867
5	49461340	19	24542053	91	0.42867
5	49461340	19	24542667	91	0.390023
5	49461340	19	24548046	91	0.354407
5	49461340	19	24548083	91	0.390023
5	49461340	19	24550580	91	0.382517
5	49461340	19	24553004	91	0.337992
5	49461340	19	24558344	91	0.443306
5	49461340	19	24560664	91	0.464026
5	49461340	19	24560968	91	0.484965
5	49461340	19	24563978	91	0.466887
5	49461340	19	24565760	91	0.458457
5	49461340	19	24566993	91	0.337513
5	49461340	19	24568174	91	0.452375
5	49461340	19	24572166	91	0.413094
5	49461340	19	24585400	91	0.3402
5	49461466	19	24521762	91	0.606437
5	49461466	19	24521941	91	0.371903
5	49461466	19	24524473	91	0.418112
5	49461466	19	24529916	91	0.381498
5	49461466	19	24530404	91	0.468311
5	49461466	19	24531756	91	0.509596
5	49461466	19	24531962	91	0.335877
5	49461466	19	24532608	91	0.362323
5	49461466	19	24538234	91	0.530864
5	49461466	19	24538347	91	0.360438
5	49461466	19	24538853	91	0.359132
5	49461466	19	24542052	91	0.60942
5	49461466	19	24542053	91	0.60942
5	49461466	19	24542667	91	0.626205
5	49461466	19	24543711	91	0.366996
5	49461466	19	24547392	91	0.433333
5	49461466	19	24548046	91	0.589745
5	49461466	19	24548083	91	0.626205
5	49461466	19	24549046	91	0.310141
5	49461466	19	24550580	91	0.544493
5	49461466	19	24553004	91	0.312488
5	49461466	19	24557057	91	0.354034
5	49461466	19	24560664	91	0.393474
5	49461466	19	24563978	91	0.317181
5	49461466	19	24565760	91	0.458554
5	49461466	19	24566993	91	0.470378
5	49461466	19	24568174	91	0.324265
5	49461466	19	24568542	91	0.359721
5	49461466	19	24585400	91	0.530864
5	49461466	19	24594876	91	0.381424
5	49461466	19	24594958	91	0.414669
5	49461466	19	24596329	91	0.30659
5	49461466	19	24596530	91	0.447285
5	49461881	19	24521762	91	0.585042
5	49461881	19	24521941	91	0.36899
5	49461881	19	24524473	91	0.414904
5	49461881	19	24529916	91	0.374581
5	49461881	19	24530404	91	0.458083
5	49461881	19	24531756	91	0.495036
5	49461881	19	24531962	91	0.324707
5	49461881	19	24532608	91	0.356647
5	49461881	19	24538234	91	0.51318
5	49461881	19	24538347	91	0.350006
5	49461881	19	24538853	91	0.353182
5	49461881	19	24542052	91	0.588429
5	49461881	19	24542053	91	0.588429
5	49461881	19	24542667	91	0.605804
5	49461881	19	24543711	91	0.363112
5	49461881	19	24547392	91	0.423471
5	49461881	19	24548046	91	0.569159
5	49461881	19	24548083	91	0.605804
5	49461881	19	24549046	91	0.304345
5	49461881	19	24550580	91	0.52613
5	49461881	19	24553004	91	0.306041
5	49461881	19	24557057	91	0.344008
5	49461881	19	24560664	91	0.377555
5	49461881	19	24563978	91	0.310071
5	49461881	19	24565760	91	0.442679
5	49461881	19	24566993	91	0.453892
5	49461881	19	24568174	91	0.312105
5	49461881	19	24568542	91	0.353079
5	49461881	19	24585400	91	0.51318
5	49461881	19	24594876	91	0.372244
5	49461881	19	24594958	91	0.407798
5	49461881	19	24596530	91	0.431997
5	49461957	19	24521762	91	0.606437
5	49461957	19	24521941	91	0.371903
5	49461957	19	24524473	91	0.418112
5	49461957	19	24529916	91	0.381498
5	49461957	19	24530404	91	0.468311
5	49461957	19	24531756	91	0.509596
5	49461957	19	24531962	91	0.335877
5	49461957	19	24532608	91	0.362323
5	49461957	19	24538234	91	0.530864
5	49461957	19	24538347	91	0.360438
5	49461957	19	24538853	91	0.359132
5	49461957	19	24542052	91	0.60942
5	49461957	19	24542053	91	0.60942
5	49461957	19	24542667	91	0.626205
5	49461957	19	24543711	91	0.366996
5	49461957	19	24547392	91	0.433333
5	49461957	19	24548046	91	0.589745
5	49461957	19	24548083	91	0.626205
5	49461957	19	24549046	91	0.310141
5	49461957	19	24550580	91	0.544493
5	49461957	19	24553004	91	0.312488
5	49461957	19	24557057	91	0.354034
5	49461957	19	24560664	91	0.393474
5	49461957	19	24563978	91	0.317181
5	49461957	19	24565760	91	0.458554
5	49461957	19	24566993	91	0.470378
5	49461957	19	24568174	91	0.324265
5	49461957	19	24568542	91	0.359721
5	49461957	19	24585400	91	0.530864
5	49461957	19	24594876	91	0.381424
5	49461957	19	24594958	91	0.414669
5	49461957	19	24596329	91	0.30659
5	49461957	19	24596530	91	0.447285
5	49462228	19	24521762	91	0.606437
5	49462228	19	24521941	91	0.371903
5	49462228	19	24524473	91	0.418112
5	49462228	19	24529916	91	0.381498
5	49462228	19	24530404	91	0.468311
5	49462228	19	24531756	91	0.509596
5	49462228	19	24531962	91	0.335877
5	49462228	19	24532608	91	0.362323
5	49462228	19	24538234	91	0.530864
5	49462228	19	24538347	91	0.360438
5	49462228	19	24538853	91	0.359132
5	49462228	19	24542052	91	0.60942
5	49462228	19	24542053	91	0.60942
5	49462228	19	24542667	91	0.626205
5	49462228	19	24543711	91	0.366996
5	49462228	19	24547392	91	0.433333
5	49462228	19	24548046	91	0.589745
5	49462228	19	24548083	91	0.626205
5	49462228	19	24549046	91	0.310141
5	49462228	19	24550580	91	0.544493
5	49462228	19	24553004	91	0.312488
5	49462228	19	24557057	91	0.354034
5	49462228	19	24560664	91	0.393474
5	49462228	19	24563978	91	0.317181
5	49462228	19	24565760	91	0.458554
5	49462228	19	24566993	91	0.470378
5	49462228	19	24568174	91	0.324265
5	49462228	19	24568542	91	0.359721
5	49462228	19	24585400	91	0.530864
5	49462228	19	24594876	91	0.381424
5	49462228	19	24594958	91	0.414669
5	49462228	19	24596329	91	0.30659
5	49462228	19	24596530	91	0.447285
5	49462899	19	24521762	91	0.576106
5	49462899	19	24521941	91	0.375029
5	49462899	19	24524473	91	0.37463
5	49462899	19	24529916	91	0.388643
5	49462899	19	24530404	91	0.478835
5	49462899	19	24531756	91	0.476376
5	49462899	19	24531962	91	0.312738
5	49462899	19	24532608	91	0.368209
5	49462899	19	24538234	91	0.548985
5	49462899	19	24538347	91	0.371135
5	49462899	19	24538853	91	0.365294
5	49462899	19	24542052	91	0.582283
5	49462899	19	24542053	91	0.582283
5	49462899	19	24542667	91	0.594192
5	49462899	19	24543711	91	0.371089
5	49462899	19	24547392	91	0.39635
5	49462899	19	24548046	91	0.559407
5	49462899	19	24548083	91	0.647113
5	49462899	19	24549046	91	0.316125
5	49462899	19	24550580	91	0.563311
5	49462899	19	24553004	91	0.319129
5	49462899	19	24557057	91	0.364316
5	49462899	19	24560664	91	0.409793
5	49462899	19	24563978	91	0.324495
5	49462899	19	24565760	91	0.429544
5	49462899	19	24566993	91	0.441455
5	49462899	19	24568174	91	0.336727
5	49462899	19	24568542	91	0.366578
5	49462899	19	24585400	91	0.50033
5	49462899	19	24594876	91	0.346252
5	49462899	19	24594958	91	0.421783
5	49462899	19	24596329	91	0.316085
5	49462899	19	24596530	91	0.462951
5	49463005	19	24521762	91	0.576106
5	49463005	19	24521941	91	0.375029
5	49463005	19	24524473	91	0.37463
5	49463005	19	24529916	91	0.388643
5	49463005	19	24530404	91	0.478835
5	49463005	19	24531756	91	0.476376
5	49463005	19	24531962	91	0.312738
5	49463005	19	24532608	91	0.368209
5	49463005	19	24538234	91	0.548985
5	49463005	19	24538347	91	0.371135
5	49463005	19	24538853	91	0.365294
5	49463005	19	24542052	91	0.582283
5	49463005	19	24542053	91	0.582283
5	49463005	19	24542667	91	0.594192
5	49463005	19	24543711	91	0.371089
5	49463005	19	24547392	91	0.39635
5	49463005	19	24548046	91	0.559407
5	49463005	19	24548083	91	0.647113
5	49463005	19	24549046	91	0.316125
5	49463005	19	24550580	91	0.563311
5	49463005	19	24553004	91	0.319129
5	49463005	19	24557057	91	0.364316
5	49463005	19	24560664	91	0.409793
5	49463005	19	24563978	91	0.324495
5	49463005	19	24565760	91	0.429544
5	49463005	19	24566993	91	0.441455
5	49463005	19	24568174	91	0.336727
5	49463005	19	24568542	91	0.366578
5	49463005	19	24585400	91	0.50033
5	49463005	19	24594876	91	0.346252
5	49463005	19	24594958	91	0.421783
5	49463005	19	24596329	91	0.316085
5	49463005	19	24596530	91	0.462951
5	49464990	19	24521762	91	0.576106
5	49464990	19	24521941	91	0.375029
5	49464990	19	24524473	91	0.37463
5	49464990	19	24529916	91	0.388643
5	49464990	19	24530404	91	0.478835
5	49464990	19	24531756	91	0.476376
5	49464990	19	24531962	91	0.312738
5	49464990	19	24532608	91	0.368209
5	49464990	19	24538234	91	0.548985
5	49464990	19	24538347	91	0.371135
5	49464990	19	24538853	91	0.365294
5	49464990	19	24542052	91	0.582283
5	49464990	19	24542053	91	0.582283
5	49464990	19	24542667	91	0.594192
5	49464990	19	24543711	91	0.371089
5	49464990	19	24547392	91	0.39635
5	49464990	19	24548046	91	0.559407
5	49464990	19	24548083	91	0.647113
5	49464990	19	24549046	91	0.316125
5	49464990	19	24550580	91	0.563311
5	49464990	19	24553004	91	0.319129
5	49464990	19	24557057	91	0.364316
5	49464990	19	24560664	91	0.409793
5	49464990	19	24563978	91	0.324495
5	49464990	19	24565760	91	0.429544
5	49464990	19	24566993	91	0.441455
5	49464990	19	24568174	91	0.336727
5	49464990	19	24568542	91	0.366578
5	49464990	19	24585400	91	0.50033
5	49464990	19	24594876	91	0.346252
5	49464990	19	24594958	91	0.421783
5	49464990	19	24596329	91	0.316085
5	49464990	19	24596530	91	0.462951
5	49464991	19	24521762	91	0.576106
5	49464991	19	24521941	91	0.375029
5	49464991	19	24524473	91	0.37463
5	49464991	19	24529916	91	0.388643
5	49464991	19	24530404	91	0.478835
5	49464991	19	24531756	91	0.476376
5	49464991	19	24531962	91	0.312738
5	49464991	19	24532608	91	0.368209
5	49464991	19	24538234	91	0.548985
5	49464991	19	24538347	91	0.371135
5	49464991	19	24538853	91	0.365294
5	49464991	19	24542052	91	0.582283
5	49464991	19	24542053	91	0.582283
5	49464991	19	24542667	91	0.594192
5	49464991	19	24543711	91	0.371089
5	49464991	19	24547392	91	0.39635
5	49464991	19	24548046	91	0.559407
5	49464991	19	24548083	91	0.647113
5	49464991	19	24549046	91	0.316125
5	49464991	19	24550580	91	0.563311
5	49464991	19	24553004	91	0.319129
5	49464991	19	24557057	91	0.364316
5	49464991	19	24560664	91	0.409793
5	49464991	19	24563978	91	0.324495
5	49464991	19	24565760	91	0.429544
5	49464991	19	24566993	91	0.441455
5	49464991	19	24568174	91	0.336727
5	49464991	19	24568542	91	0.366578
5	49464991	19	24585400	91	0.50033
5	49464991	19	24594876	91	0.346252
5	49464991	19	24594958	91	0.421783
5	49464991	19	24596329	91	0.316085
5	49464991	19	24596530	91	0.462951
5	49465097	19	24521762	91	0.41679
5	49465097	19	24524473	91	0.310224
5	49465097	19	24529916	91	0.510398
5	49465097	19	24530404	91	0.336059
5	49465097	19	24531756	91	0.367652
5	49465097	19	24531962	91	0.463933
5	49465097	19	24532608	91	0.502885
5	49465097	19	24536772	91	0.362006
5	49465097	19	24538234	91	0.428701
5	49465097	19	24538347	91	0.321626
5	49465097	19	24542052	91	0.447475
5	49465097	19	24542053	91	0.447475
5	49465097	19	24542667	91	0.404151
5	49465097	19	24548046	91	0.370873
5	49465097	19	24548083	91	0.445162
5	49465097	19	24550580	91	0.433734
5	49465097	19	24553004	91	0.352797
5	49465097	19	24558344	91	0.460693
5	49465097	19	24560664	91	0.515097
5	49465097	19	24560968	91	0.457595
5	49465097	19	24563978	91	0.432488
5	49465097	19	24565760	91	0.461818
5	49465097	19	24566993	91	0.346004
5	49465097	19	24568174	91	0.490852
5	49465097	19	24572166	91	0.443647
5	49465097	19	24585400	91	0.35023
5	49465097	19	24596530	91	0.302803
5	49465148	19	24521762	91	0.576106
5	49465148	19	24521941	91	0.375029
5	49465148	19	24524473	91	0.37463
5	49465148	19	24529916	91	0.388643
5	49465148	19	24530404	91	0.478835
5	49465148	19	24531756	91	0.476376
5	49465148	19	24531962	91	0.312738
5	49465148	19	24532608	91	0.368209
5	49465148	19	24538234	91	0.548985
5	49465148	19	24538347	91	0.371135
5	49465148	19	24538853	91	0.365294
5	49465148	19	24542052	91	0.582283
5	49465148	19	24542053	91	0.582283
5	49465148	19	24542667	91	0.594192
5	49465148	19	24543711	91	0.371089
5	49465148	19	24547392	91	0.39635
5	49465148	19	24548046	91	0.559407
5	49465148	19	24548083	91	0.647113
5	49465148	19	24549046	91	0.316125
5	49465148	19	24550580	91	0.563311
5	49465148	19	24553004	91	0.319129
5	49465148	19	24557057	91	0.364316
5	49465148	19	24560664	91	0.409793
5	49465148	19	24563978	91	0.324495
5	49465148	19	24565760	91	0.429544
5	49465148	19	24566993	91	0.441455
5	49465148	19	24568174	91	0.336727
5	49465148	19	24568542	91	0.366578
5	49465148	19	24585400	91	0.50033
5	49465148	19	24594876	91	0.346252
5	49465148	19	24594958	91	0.421783
5	49465148	19	24596329	91	0.316085
5	49465148	19	24596530	91	0.462951
5	49465572	19	24534053	91	0.622222
5	49465572	19	24538234	91	0.313037
5	49465572	19	24538347	91	0.727808
5	49465572	19	24548046	91	0.40565
5	49465572	19	24548083	91	0.426078
5	49465572	19	24550580	91	0.334565
5	49465572	19	24553199	91	0.520607
5	49465572	19	24557057	91	0.705049
5	49465572	19	24558343	91	0.323699
5	49465572	19	24585400	91	0.313037
5	49465572	19	24594958	91	0.340841
5	49465572	19	24596329	91	0.621392
5	49465810	19	24521762	91	0.41679
5	49465810	19	24524473	91	0.310224
5	49465810	19	24529916	91	0.510398
5	49465810	19	24530404	91	0.336059
5	49465810	19	24531756	91	0.367652
5	49465810	19	24531962	91	0.463933
5	49465810	19	24532608	91	0.502885
5	49465810	19	24536772	91	0.362006
5	49465810	19	24538234	91	0.428701
5	49465810	19	24538347	91	0.321626
5	49465810	19	24542052	91	0.447475
5	49465810	19	24542053	91	0.447475
5	49465810	19	24542667	91	0.404151
5	49465810	19	24548046	91	0.370873
5	49465810	19	24548083	91	0.445162
5	49465810	19	24550580	91	0.433734
5	49465810	19	24553004	91	0.352797
5	49465810	19	24558344	91	0.460693
5	49465810	19	24560664	91	0.515097
5	49465810	19	24560968	91	0.457595
5	49465810	19	24563978	91	0.432488
5	49465810	19	24565760	91	0.461818
5	49465810	19	24566993	91	0.346004
5	49465810	19	24568174	91	0.490852
5	49465810	19	24572166	91	0.443647
5	49465810	19	24585400	91	0.35023
5	49465810	19	24596530	91	0.302803
5	49466038	19	24521762	91	0.41679
5	49466038	19	24524473	91	0.310224
5	49466038	19	24529916	91	0.510398
5	49466038	19	24530404	91	0.336059
5	49466038	19	24531756	91	0.367652
5	49466038	19	24531962	91	0.463933
5	49466038	19	24532608	91	0.502885
5	49466038	19	24536772	91	0.362006
5	49466038	19	24538234	91	0.428701
5	49466038	19	24538347	91	0.321626
5	49466038	19	24542052	91	0.447475
5	49466038	19	24542053	91	0.447475
5	49466038	19	24542667	91	0.404151
5	49466038	19	24548046	91	0.370873
5	49466038	19	24548083	91	0.445162
5	49466038	19	24550580	91	0.433734
5	49466038	19	24553004	91	0.352797
5	49466038	19	24558344	91	0.460693
5	49466038	19	24560664	91	0.515097
5	49466038	19	24560968	91	0.457595
5	49466038	19	24563978	91	0.432488
5	49466038	19	24565760	91	0.461818
5	49466038	19	24566993	91	0.346004
5	49466038	19	24568174	91	0.490852
5	49466038	19	24572166	91	0.443647
5	49466038	19	24585400	91	0.35023
5	49466038	19	24596530	91	0.302803
5	49466231	19	24521762	91	0.576106
5	49466231	19	24521941	91	0.375029
5	49466231	19	24524473	91	0.37463
5	49466231	19	24529916	91	0.388643
5	49466231	19	24530404	91	0.478835
5	49466231	19	24531756	91	0.476376
5	49466231	19	24531962	91	0.312738
5	49466231	19	24532608	91	0.368209
5	49466231	19	24538234	91	0.548985
5	49466231	19	24538347	91	0.371135
5	49466231	19	24538853	91	0.365294
5	49466231	19	24542052	91	0.582283
5	49466231	19	24542053	91	0.582283
5	49466231	19	24542667	91	0.594192
5	49466231	19	24543711	91	0.371089
5	49466231	19	24547392	91	0.39635
5	49466231	19	24548046	91	0.559407
5	49466231	19	24548083	91	0.647113
5	49466231	19	24549046	91	0.316125
5	49466231	19	24550580	91	0.563311
5	49466231	19	24553004	91	0.319129
5	49466231	19	24557057	91	0.364316
5	49466231	19	24560664	91	0.409793
5	49466231	19	24563978	91	0.324495
5	49466231	19	24565760	91	0.429544
5	49466231	19	24566993	91	0.441455
5	49466231	19	24568174	91	0.336727
5	49466231	19	24568542	91	0.366578
5	49466231	19	24585400	91	0.50033
5	49466231	19	24594876	91	0.346252
5	49466231	19	24594958	91	0.421783
5	49466231	19	24596329	91	0.316085
5	49466231	19	24596530	91	0.462951
5	49466554	19	24521762	91	0.606437
5	49466554	19	24521941	91	0.371903
5	49466554	19	24524473	91	0.418112
5	49466554	19	24529916	91	0.381498
5	49466554	19	24530404	91	0.468311
5	49466554	19	24531756	91	0.509596
5	49466554	19	24531962	91	0.335877
5	49466554	19	24532608	91	0.362323
5	49466554	19	24538234	91	0.530864
5	49466554	19	24538347	91	0.360438
5	49466554	19	24538853	91	0.359132
5	49466554	19	24542052	91	0.60942
5	49466554	19	24542053	91	0.60942
5	49466554	19	24542667	91	0.626205
5	49466554	19	24543711	91	0.366996
5	49466554	19	24547392	91	0.433333
5	49466554	19	24548046	91	0.589745
5	49466554	19	24548083	91	0.626205
5	49466554	19	24549046	91	0.310141
5	49466554	19	24550580	91	0.544493
5	49466554	19	24553004	91	0.312488
5	49466554	19	24557057	91	0.354034
5	49466554	19	24560664	91	0.393474
5	49466554	19	24563978	91	0.317181
5	49466554	19	24565760	91	0.458554
5	49466554	19	24566993	91	0.470378
5	49466554	19	24568174	91	0.324265
5	49466554	19	24568542	91	0.359721
5	49466554	19	24585400	91	0.530864
5	49466554	19	24594876	91	0.381424
5	49466554	19	24594958	91	0.414669
5	49466554	19	24596329	91	0.30659
5	49466554	19	24596530	91	0.447285
5	49466656	19	24521762	91	0.576106
5	49466656	19	24521941	91	0.375029
5	49466656	19	24524473	91	0.37463
5	49466656	19	24529916	91	0.388643
5	49466656	19	24530404	91	0.478835
5	49466656	19	24531756	91	0.476376
5	49466656	19	24531962	91	0.312738
5	49466656	19	24532608	91	0.368209
5	49466656	19	24538234	91	0.548985
5	49466656	19	24538347	91	0.371135
5	49466656	19	24538853	91	0.365294
5	49466656	19	24542052	91	0.582283
5	49466656	19	24542053	91	0.582283
5	49466656	19	24542667	91	0.594192
5	49466656	19	24543711	91	0.371089
5	49466656	19	24547392	91	0.39635
5	49466656	19	24548046	91	0.559407
5	49466656	19	24548083	91	0.647113
5	49466656	19	24549046	91	0.316125
5	49466656	19	24550580	91	0.563311
5	49466656	19	24553004	91	0.319129
5	49466656	19	24557057	91	0.364316
5	49466656	19	24560664	91	0.409793
5	49466656	19	24563978	91	0.324495
5	49466656	19	24565760	91	0.429544
5	49466656	19	24566993	91	0.441455
5	49466656	19	24568174	91	0.336727
5	49466656	19	24568542	91	0.366578
5	49466656	19	24585400	91	0.50033
5	49466656	19	24594876	91	0.346252
5	49466656	19	24594958	91	0.421783
5	49466656	19	24596329	91	0.316085
5	49466656	19	24596530	91	0.462951
5	49467012	19	24521762	91	0.576106
5	49467012	19	24521941	91	0.375029
5	49467012	19	24524473	91	0.37463
5	49467012	19	24529916	91	0.388643
5	49467012	19	24530404	91	0.478835
5	49467012	19	24531756	91	0.476376
5	49467012	19	24531962	91	0.312738
5	49467012	19	24532608	91	0.368209
5	49467012	19	24538234	91	0.548985
5	49467012	19	24538347	91	0.371135
5	49467012	19	24538853	91	0.365294
5	49467012	19	24542052	91	0.582283
5	49467012	19	24542053	91	0.582283
5	49467012	19	24542667	91	0.594192
5	49467012	19	24543711	91	0.371089
5	49467012	19	24547392	91	0.39635
5	49467012	19	24548046	91	0.559407
5	49467012	19	24548083	91	0.647113
5	49467012	19	24549046	91	0.316125
5	49467012	19	24550580	91	0.563311
5	49467012	19	24553004	91	0.319129
5	49467012	19	24557057	91	0.364316
5	49467012	19	24560664	91	0.409793
5	49467012	19	24563978	91	0.324495
5	49467012	19	24565760	91	0.429544
5	49467012	19	24566993	91	0.441455
5	49467012	19	24568174	91	0.336727
5	49467012	19	24568542	91	0.366578
5	49467012	19	24585400	91	0.50033
5	49467012	19	24594876	91	0.346252
5	49467012	19	24594958	91	0.421783
5	49467012	19	24596329	91	0.316085
5	49467012	19	24596530	91	0.462951
5	49467416	19	24521762	91	0.576106
5	49467416	19	24521941	91	0.375029
5	49467416	19	24524473	91	0.37463
5	49467416	19	24529916	91	0.388643
5	49467416	19	24530404	91	0.478835
5	49467416	19	24531756	91	0.476376
5	49467416	19	24531962	91	0.312738
5	49467416	19	24532608	91	0.368209
5	49467416	19	24538234	91	0.548985
5	49467416	19	24538347	91	0.371135
5	49467416	19	24538853	91	0.365294
5	49467416	19	24542052	91	0.582283
5	49467416	19	24542053	91	0.582283
5	49467416	19	24542667	91	0.594192
5	49467416	19	24543711	91	0.371089
5	49467416	19	24547392	91	0.39635
5	49467416	19	24548046	91	0.559407
5	49467416	19	24548083	91	0.647113
5	49467416	19	24549046	91	0.316125
5	49467416	19	24550580	91	0.563311
5	49467416	19	24553004	91	0.319129
5	49467416	19	24557057	91	0.364316
5	49467416	19	24560664	91	0.409793
5	49467416	19	24563978	91	0.324495
5	49467416	19	24565760	91	0.429544
5	49467416	19	24566993	91	0.441455
5	49467416	19	24568174	91	0.336727
5	49467416	19	24568542	91	0.366578
5	49467416	19	24585400	91	0.50033
5	49467416	19	24594876	91	0.346252
5	49467416	19	24594958	91	0.421783
5	49467416	19	24596329	91	0.316085
5	49467416	19	24596530	91	0.462951
5	49468271	19	24521762	91	0.576106
5	49468271	19	24521941	91	0.375029
5	49468271	19	24524473	91	0.37463
5	49468271	19	24529916	91	0.388643
5	49468271	19	24530404	91	0.478835
5	49468271	19	24531756	91	0.476376
5	49468271	19	24531962	91	0.312738
5	49468271	19	24532608	91	0.368209
5	49468271	19	24538234	91	0.548985
5	49468271	19	24538347	91	0.371135
5	49468271	19	24538853	91	0.365294
5	49468271	19	24542052	91	0.582283
5	49468271	19	24542053	91	0.582283
5	49468271	19	24542667	91	0.594192
5	49468271	19	24543711	91	0.371089
5	49468271	19	24547392	91	0.39635
5	49468271	19	24548046	91	0.559407
5	49468271	19	24548083	91	0.647113
5	49468271	19	24549046	91	0.316125
5	49468271	19	24550580	91	0.563311
5	49468271	19	24553004	91	0.319129
5	49468271	19	24557057	91	0.364316
5	49468271	19	24560664	91	0.409793
5	49468271	19	24563978	91	0.324495
5	49468271	19	24565760	91	0.429544
5	49468271	19	24566993	91	0.441455
5	49468271	19	24568174	91	0.336727
5	49468271	19	24568542	91	0.366578
5	49468271	19	24585400	91	0.50033
5	49468271	19	24594876	91	0.346252
5	49468271	19	24594958	91	0.421783
5	49468271	19	24596329	91	0.316085
5	49468271	19	24596530	91	0.462951
5	49468346	19	24521762	91	0.576106
5	49468346	19	24521941	91	0.375029
5	49468346	19	24524473	91	0.37463
5	49468346	19	24529916	91	0.388643
5	49468346	19	24530404	91	0.478835
5	49468346	19	24531756	91	0.476376
5	49468346	19	24531962	91	0.312738
5	49468346	19	24532608	91	0.368209
5	49468346	19	24538234	91	0.548985
5	49468346	19	24538347	91	0.371135
5	49468346	19	24538853	91	0.365294
5	49468346	19	24542052	91	0.582283
5	49468346	19	24542053	91	0.582283
5	49468346	19	24542667	91	0.594192
5	49468346	19	24543711	91	0.371089
5	49468346	19	24547392	91	0.39635
5	49468346	19	24548046	91	0.559407
5	49468346	19	24548083	91	0.647113
5	49468346	19	24549046	91	0.316125
5	49468346	19	24550580	91	0.563311
5	49468346	19	24553004	91	0.319129
5	49468346	19	24557057	91	0.364316
5	49468346	19	24560664	91	0.409793
5	49468346	19	24563978	91	0.324495
5	49468346	19	24565760	91	0.429544
5	49468346	19	24566993	91	0.441455
5	49468346	19	24568174	91	0.336727
5	49468346	19	24568542	91	0.366578
5	49468346	19	24585400	91	0.50033
5	49468346	19	24594876	91	0.346252
5	49468346	19	24594958	91	0.421783
5	49468346	19	24596329	91	0.316085
5	49468346	19	24596530	91	0.462951
5	49468722	19	24521762	91	0.576106
5	49468722	19	24521941	91	0.375029
5	49468722	19	24524473	91	0.37463
5	49468722	19	24529916	91	0.388643
5	49468722	19	24530404	91	0.478835
5	49468722	19	24531756	91	0.476376
5	49468722	19	24531962	91	0.312738
5	49468722	19	24532608	91	0.368209
5	49468722	19	24538234	91	0.548985
5	49468722	19	24538347	91	0.371135
5	49468722	19	24538853	91	0.365294
5	49468722	19	24542052	91	0.582283
5	49468722	19	24542053	91	0.582283
5	49468722	19	24542667	91	0.594192
5	49468722	19	24543711	91	0.371089
5	49468722	19	24547392	91	0.39635
5	49468722	19	24548046	91	0.559407
5	49468722	19	24548083	91	0.647113
5	49468722	19	24549046	91	0.316125
5	49468722	19	24550580	91	0.563311
5	49468722	19	24553004	91	0.319129
5	49468722	19	24557057	91	0.364316
5	49468722	19	24560664	91	0.409793
5	49468722	19	24563978	91	0.324495
5	49468722	19	24565760	91	0.429544
5	49468722	19	24566993	91	0.441455
5	49468722	19	24568174	91	0.336727
5	49468722	19	24568542	91	0.366578
5	49468722	19	24585400	91	0.50033
5	49468722	19	24594876	91	0.346252
5	49468722	19	24594958	91	0.421783
5	49468722	19	24596329	91	0.316085
5	49468722	19	24596530	91	0.462951
5	49468984	19	24521762	91	0.585042
5	49468984	19	24521941	91	0.323888
5	49468984	19	24524473	91	0.367852
5	49468984	19	24529916	91	0.33321
5	49468984	19	24530404	91	0.415078
5	49468984	19	24531756	91	0.495036
5	49468984	19	24532608	91	0.31132
5	49468984	19	24538234	91	0.51318
5	49468984	19	24538347	91	0.350006
5	49468984	19	24538853	91	0.353182
5	49468984	19	24542052	91	0.588429
5	49468984	19	24542053	91	0.588429
5	49468984	19	24542667	91	0.605804
5	49468984	19	24543711	91	0.363112
5	49468984	19	24547392	91	0.423471
5	49468984	19	24548046	91	0.569159
5	49468984	19	24548083	91	0.605804
5	49468984	19	24549046	91	0.304345
5	49468984	19	24550580	91	0.52613
5	49468984	19	24553004	91	0.306041
5	49468984	19	24557057	91	0.344008
5	49468984	19	24560664	91	0.377555
5	49468984	19	24563978	91	0.310071
5	49468984	19	24565760	91	0.442679
5	49468984	19	24566993	91	0.453892
5	49468984	19	24568174	91	0.312105
5	49468984	19	24568542	91	0.353079
5	49468984	19	24585400	91	0.51318
5	49468984	19	24594876	91	0.372244
5	49468984	19	24594958	91	0.407798
5	49468984	19	24596530	91	0.431997
5	49469156	19	24521762	91	0.576106
5	49469156	19	24521941	91	0.375029
5	49469156	19	24524473	91	0.37463
5	49469156	19	24529916	91	0.388643
5	49469156	19	24530404	91	0.478835
5	49469156	19	24531756	91	0.476376
5	49469156	19	24531962	91	0.312738
5	49469156	19	24532608	91	0.368209
5	49469156	19	24538234	91	0.548985
5	49469156	19	24538347	91	0.371135
5	49469156	19	24538853	91	0.365294
5	49469156	19	24542052	91	0.582283
5	49469156	19	24542053	91	0.582283
5	49469156	19	24542667	91	0.594192
5	49469156	19	24543711	91	0.371089
5	49469156	19	24547392	91	0.39635
5	49469156	19	24548046	91	0.559407
5	49469156	19	24548083	91	0.647113
5	49469156	19	24549046	91	0.316125
5	49469156	19	24550580	91	0.563311
5	49469156	19	24553004	91	0.319129
5	49469156	19	24557057	91	0.364316
5	49469156	19	24560664	91	0.409793
5	49469156	19	24563978	91	0.324495
5	49469156	19	24565760	91	0.429544
5	49469156	19	24566993	91	0.441455
5	49469156	19	24568174	91	0.336727
5	49469156	19	24568542	91	0.366578
5	49469156	19	24585400	91	0.50033
5	49469156	19	24594876	91	0.346252
5	49469156	19	24594958	91	0.421783
5	49469156	19	24596329	91	0.316085
5	49469156	19	24596530	91	0.462951
5	49470083	19	24521762	91	0.409965
5	49470083	19	24524473	91	0.326014
5	49470083	19	24529916	91	0.491148
5	49470083	19	24530404	91	0.323039
5	49470083	19	24531756	91	0.355677
5	49470083	19	24531962	91	0.455298
5	49470083	19	24532608	91	0.528887
5	49470083	19	24536772	91	0.344754
5	49470083	19	24538234	91	0.419723
5	49470083	19	24538347	91	0.306069
5	49470083	19	24542052	91	0.443583
5	49470083	19	24542053	91	0.443583
5	49470083	19	24542667	91	0.396409
5	49470083	19	24548046	91	0.363391
5	49470083	19	24548083	91	0.437645
5	49470083	19	24550580	91	0.425244
5	49470083	19	24553004	91	0.32788
5	49470083	19	24558344	91	0.441014
5	49470083	19	24560664	91	0.506565
5	49470083	19	24560968	91	0.437112
5	49470083	19	24563978	91	0.408345
5	49470083	19	24565760	91	0.451987
5	49470083	19	24566993	91	0.336383
5	49470083	19	24568174	91	0.478314
5	49470083	19	24572166	91	0.427933
5	49470083	19	24585400	91	0.34104
5	49470354	19	24521762	91	0.576106
5	49470354	19	24521941	91	0.375029
5	49470354	19	24524473	91	0.37463
5	49470354	19	24529916	91	0.388643
5	49470354	19	24530404	91	0.478835
5	49470354	19	24531756	91	0.476376
5	49470354	19	24531962	91	0.312738
5	49470354	19	24532608	91	0.368209
5	49470354	19	24538234	91	0.548985
5	49470354	19	24538347	91	0.371135
5	49470354	19	24538853	91	0.365294
5	49470354	19	24542052	91	0.582283
5	49470354	19	24542053	91	0.582283
5	49470354	19	24542667	91	0.594192
5	49470354	19	24543711	91	0.371089
5	49470354	19	24547392	91	0.39635
5	49470354	19	24548046	91	0.559407
5	49470354	19	24548083	91	0.647113
5	49470354	19	24549046	91	0.316125
5	49470354	19	24550580	91	0.563311
5	49470354	19	24553004	91	0.319129
5	49470354	19	24557057	91	0.364316
5	49470354	19	24560664	91	0.409793
5	49470354	19	24563978	91	0.324495
5	49470354	19	24565760	91	0.429544
5	49470354	19	24566993	91	0.441455
5	49470354	19	24568174	91	0.336727
5	49470354	19	24568542	91	0.366578
5	49470354	19	24585400	91	0.50033
5	49470354	19	24594876	91	0.346252
5	49470354	19	24594958	91	0.421783
5	49470354	19	24596329	91	0.316085
5	49470354	19	24596530	91	0.462951
5	49470656	19	24521762	91	0.576106
5	49470656	19	24521941	91	0.375029
5	49470656	19	24524473	91	0.37463
5	49470656	19	24529916	91	0.388643
5	49470656	19	24530404	91	0.478835
5	49470656	19	24531756	91	0.476376
5	49470656	19	24531962	91	0.312738
5	49470656	19	24532608	91	0.368209
5	49470656	19	24538234	91	0.548985
5	49470656	19	24538347	91	0.371135
5	49470656	19	24538853	91	0.365294
5	49470656	19	24542052	91	0.582283
5	49470656	19	24542053	91	0.582283
5	49470656	19	24542667	91	0.594192
5	49470656	19	24543711	91	0.371089
5	49470656	19	24547392	91	0.39635
5	49470656	19	24548046	91	0.559407
5	49470656	19	24548083	91	0.647113
5	49470656	19	24549046	91	0.316125
5	49470656	19	24550580	91	0.563311
5	49470656	19	24553004	91	0.319129
5	49470656	19	24557057	91	0.364316
5	49470656	19	24560664	91	0.409793
5	49470656	19	24563978	91	0.324495
5	49470656	19	24565760	91	0.429544
5	49470656	19	24566993	91	0.441455
5	49470656	19	24568174	91	0.336727
5	49470656	19	24568542	91	0.366578
5	49470656	19	24585400	91	0.50033
5	49470656	19	24594876	91	0.346252
5	49470656	19	24594958	91	0.421783
5	49470656	19	24596329	91	0.316085
5	49470656	19	24596530	91	0.462951
5	49470683	19	24521762	91	0.576106
5	49470683	19	24521941	91	0.375029
5	49470683	19	24524473	91	0.37463
5	49470683	19	24529916	91	0.388643
5	49470683	19	24530404	91	0.478835
5	49470683	19	24531756	91	0.476376
5	49470683	19	24531962	91	0.312738
5	49470683	19	24532608	91	0.368209
5	49470683	19	24538234	91	0.548985
5	49470683	19	24538347	91	0.371135
5	49470683	19	24538853	91	0.365294
5	49470683	19	24542052	91	0.582283
5	49470683	19	24542053	91	0.582283
5	49470683	19	24542667	91	0.594192
5	49470683	19	24543711	91	0.371089
5	49470683	19	24547392	91	0.39635
5	49470683	19	24548046	91	0.559407
5	49470683	19	24548083	91	0.647113
5	49470683	19	24549046	91	0.316125
5	49470683	19	24550580	91	0.563311
5	49470683	19	24553004	91	0.319129
5	49470683	19	24557057	91	0.364316
5	49470683	19	24560664	91	0.409793
5	49470683	19	24563978	91	0.324495
5	49470683	19	24565760	91	0.429544
5	49470683	19	24566993	91	0.441455
5	49470683	19	24568174	91	0.336727
5	49470683	19	24568542	91	0.366578
5	49470683	19	24585400	91	0.50033
5	49470683	19	24594876	91	0.346252
5	49470683	19	24594958	91	0.421783
5	49470683	19	24596329	91	0.316085
5	49470683	19	24596530	91	0.462951
5	49470698	19	24521762	91	0.41679
5	49470698	19	24524473	91	0.310224
5	49470698	19	24529916	91	0.510398
5	49470698	19	24530404	91	0.336059
5	49470698	19	24531756	91	0.367652
5	49470698	19	24531962	91	0.463933
5	49470698	19	24532608	91	0.502885
5	49470698	19	24536772	91	0.362006
5	49470698	19	24538234	91	0.428701
5	49470698	19	24538347	91	0.321626
5	49470698	19	24542052	91	0.447475
5	49470698	19	24542053	91	0.447475
5	49470698	19	24542667	91	0.404151
5	49470698	19	24548046	91	0.370873
5	49470698	19	24548083	91	0.445162
5	49470698	19	24550580	91	0.433734
5	49470698	19	24553004	91	0.352797
5	49470698	19	24558344	91	0.460693
5	49470698	19	24560664	91	0.515097
5	49470698	19	24560968	91	0.457595
5	49470698	19	24563978	91	0.432488
5	49470698	19	24565760	91	0.461818
5	49470698	19	24566993	91	0.346004
5	49470698	19	24568174	91	0.490852
5	49470698	19	24572166	91	0.443647
5	49470698	19	24585400	91	0.35023
5	49470698	19	24596530	91	0.302803
5	49470705	19	24521762	91	0.41679
5	49470705	19	24524473	91	0.310224
5	49470705	19	24529916	91	0.510398
5	49470705	19	24530404	91	0.336059
5	49470705	19	24531756	91	0.367652
5	49470705	19	24531962	91	0.463933
5	49470705	19	24532608	91	0.502885
5	49470705	19	24536772	91	0.362006
5	49470705	19	24538234	91	0.428701
5	49470705	19	24538347	91	0.321626
5	49470705	19	24542052	91	0.447475
5	49470705	19	24542053	91	0.447475
5	49470705	19	24542667	91	0.404151
5	49470705	19	24548046	91	0.370873
5	49470705	19	24548083	91	0.445162
5	49470705	19	24550580	91	0.433734
5	49470705	19	24553004	91	0.352797
5	49470705	19	24558344	91	0.460693
5	49470705	19	24560664	91	0.515097
5	49470705	19	24560968	91	0.457595
5	49470705	19	24563978	91	0.432488
5	49470705	19	24565760	91	0.461818
5	49470705	19	24566993	91	0.346004
5	49470705	19	24568174	91	0.490852
5	49470705	19	24572166	91	0.443647
5	49470705	19	24585400	91	0.35023
5	49470705	19	24596530	91	0.302803
5	49471000	19	24521762	91	0.576106
5	49471000	19	24521941	91	0.375029
5	49471000	19	24524473	91	0.37463
5	49471000	19	24529916	91	0.388643
5	49471000	19	24530404	91	0.478835
5	49471000	19	24531756	91	0.476376
5	49471000	19	24531962	91	0.312738
5	49471000	19	24532608	91	0.368209
5	49471000	19	24538234	91	0.548985
5	49471000	19	24538347	91	0.371135
5	49471000	19	24538853	91	0.365294
5	49471000	19	24542052	91	0.582283
5	49471000	19	24542053	91	0.582283
5	49471000	19	24542667	91	0.594192
5	49471000	19	24543711	91	0.371089
5	49471000	19	24547392	91	0.39635
5	49471000	19	24548046	91	0.559407
5	49471000	19	24548083	91	0.647113
5	49471000	19	24549046	91	0.316125
5	49471000	19	24550580	91	0.563311
5	49471000	19	24553004	91	0.319129
5	49471000	19	24557057	91	0.364316
5	49471000	19	24560664	91	0.409793
5	49471000	19	24563978	91	0.324495
5	49471000	19	24565760	91	0.429544
5	49471000	19	24566993	91	0.441455
5	49471000	19	24568174	91	0.336727
5	49471000	19	24568542	91	0.366578
5	49471000	19	24585400	91	0.50033
5	49471000	19	24594876	91	0.346252
5	49471000	19	24594958	91	0.421783
5	49471000	19	24596329	91	0.316085
5	49471000	19	24596530	91	0.462951
5	49471176	19	24521762	91	0.576106
5	49471176	19	24521941	91	0.375029
5	49471176	19	24524473	91	0.37463
5	49471176	19	24529916	91	0.388643
5	49471176	19	24530404	91	0.478835
5	49471176	19	24531756	91	0.476376
5	49471176	19	24531962	91	0.312738
5	49471176	19	24532608	91	0.368209
5	49471176	19	24538234	91	0.548985
5	49471176	19	24538347	91	0.371135
5	49471176	19	24538853	91	0.365294
5	49471176	19	24542052	91	0.582283
5	49471176	19	24542053	91	0.582283
5	49471176	19	24542667	91	0.594192
5	49471176	19	24543711	91	0.371089
5	49471176	19	24547392	91	0.39635
5	49471176	19	24548046	91	0.559407
5	49471176	19	24548083	91	0.647113
5	49471176	19	24549046	91	0.316125
5	49471176	19	24550580	91	0.563311
5	49471176	19	24553004	91	0.319129
5	49471176	19	24557057	91	0.364316
5	49471176	19	24560664	91	0.409793
5	49471176	19	24563978	91	0.324495
5	49471176	19	24565760	91	0.429544
5	49471176	19	24566993	91	0.441455
5	49471176	19	24568174	91	0.336727
5	49471176	19	24568542	91	0.366578
5	49471176	19	24585400	91	0.50033
5	49471176	19	24594876	91	0.346252
5	49471176	19	24594958	91	0.421783
5	49471176	19	24596329	91	0.316085
5	49471176	19	24596530	91	0.462951
5	49471979	19	24521762	91	0.576106
5	49471979	19	24521941	91	0.375029
5	49471979	19	24524473	91	0.37463
5	49471979	19	24529916	91	0.388643
5	49471979	19	24530404	91	0.478835
5	49471979	19	24531756	91	0.476376
5	49471979	19	24531962	91	0.312738
5	49471979	19	24532608	91	0.368209
5	49471979	19	24538234	91	0.548985
5	49471979	19	24538347	91	0.371135
5	49471979	19	24538853	91	0.365294
5	49471979	19	24542052	91	0.582283
5	49471979	19	24542053	91	0.582283
5	49471979	19	24542667	91	0.594192
5	49471979	19	24543711	91	0.371089
5	49471979	19	24547392	91	0.39635
5	49471979	19	24548046	91	0.559407
5	49471979	19	24548083	91	0.647113
5	49471979	19	24549046	91	0.316125
5	49471979	19	24550580	91	0.563311
5	49471979	19	24553004	91	0.319129
5	49471979	19	24557057	91	0.364316
5	49471979	19	24560664	91	0.409793
5	49471979	19	24563978	91	0.324495
5	49471979	19	24565760	91	0.429544
5	49471979	19	24566993	91	0.441455
5	49471979	19	24568174	91	0.336727
5	49471979	19	24568542	91	0.366578
5	49471979	19	24585400	91	0.50033
5	49471979	19	24594876	91	0.346252
5	49471979	19	24594958	91	0.421783
5	49471979	19	24596329	91	0.316085
5	49471979	19	24596530	91	0.462951
5	49472549	19	24521762	91	0.576106
5	49472549	19	24521941	91	0.375029
5	49472549	19	24524473	91	0.37463
5	49472549	19	24529916	91	0.388643
5	49472549	19	24530404	91	0.478835
5	49472549	19	24531756	91	0.476376
5	49472549	19	24531962	91	0.312738
5	49472549	19	24532608	91	0.368209
5	49472549	19	24538234	91	0.548985
5	49472549	19	24538347	91	0.371135
5	49472549	19	24538853	91	0.365294
5	49472549	19	24542052	91	0.582283
5	49472549	19	24542053	91	0.582283
5	49472549	19	24542667	91	0.594192
5	49472549	19	24543711	91	0.371089
5	49472549	19	24547392	91	0.39635
5	49472549	19	24548046	91	0.559407
5	49472549	19	24548083	91	0.647113
5	49472549	19	24549046	91	0.316125
5	49472549	19	24550580	91	0.563311
5	49472549	19	24553004	91	0.319129
5	49472549	19	24557057	91	0.364316
5	49472549	19	24560664	91	0.409793
5	49472549	19	24563978	91	0.324495
5	49472549	19	24565760	91	0.429544
5	49472549	19	24566993	91	0.441455
5	49472549	19	24568174	91	0.336727
5	49472549	19	24568542	91	0.366578
5	49472549	19	24585400	91	0.50033
5	49472549	19	24594876	91	0.346252
5	49472549	19	24594958	91	0.421783
5	49472549	19	24596329	91	0.316085
5	49472549	19	24596530	91	0.462951
5	49472817	19	24521762	91	0.576106
5	49472817	19	24521941	91	0.375029
5	49472817	19	24524473	91	0.37463
5	49472817	19	24529916	91	0.388643
5	49472817	19	24530404	91	0.478835
5	49472817	19	24531756	91	0.476376
5	49472817	19	24531962	91	0.312738
5	49472817	19	24532608	91	0.368209
5	49472817	19	24538234	91	0.548985
5	49472817	19	24538347	91	0.371135
5	49472817	19	24538853	91	0.365294
5	49472817	19	24542052	91	0.582283
5	49472817	19	24542053	91	0.582283
5	49472817	19	24542667	91	0.594192
5	49472817	19	24543711	91	0.371089
5	49472817	19	24547392	91	0.39635
5	49472817	19	24548046	91	0.559407
5	49472817	19	24548083	91	0.647113
5	49472817	19	24549046	91	0.316125
5	49472817	19	24550580	91	0.563311
5	49472817	19	24553004	91	0.319129
5	49472817	19	24557057	91	0.364316
5	49472817	19	24560664	91	0.409793
5	49472817	19	24563978	91	0.324495
5	49472817	19	24565760	91	0.429544
5	49472817	19	24566993	91	0.441455
5	49472817	19	24568174	91	0.336727
5	49472817	19	24568542	91	0.366578
5	49472817	19	24585400	91	0.50033
5	49472817	19	24594876	91	0.346252
5	49472817	19	24594958	91	0.421783
5	49472817	19	24596329	91	0.316085
5	49472817	19	24596530	91	0.462951
5	49473034	19	24521762	91	0.576106
5	49473034	19	24521941	91	0.375029
5	49473034	19	24524473	91	0.37463
5	49473034	19	24529916	91	0.388643
5	49473034	19	24530404	91	0.478835
5	49473034	19	24531756	91	0.476376
5	49473034	19	24531962	91	0.312738
5	49473034	19	24532608	91	0.368209
5	49473034	19	24538234	91	0.548985
5	49473034	19	24538347	91	0.371135
5	49473034	19	24538853	91	0.365294
5	49473034	19	24542052	91	0.582283
5	49473034	19	24542053	91	0.582283
5	49473034	19	24542667	91	0.594192
5	49473034	19	24543711	91	0.371089
5	49473034	19	24547392	91	0.39635
5	49473034	19	24548046	91	0.559407
5	49473034	19	24548083	91	0.647113
5	49473034	19	24549046	91	0.316125
5	49473034	19	24550580	91	0.563311
5	49473034	19	24553004	91	0.319129
5	49473034	19	24557057	91	0.364316
5	49473034	19	24560664	91	0.409793
5	49473034	19	24563978	91	0.324495
5	49473034	19	24565760	91	0.429544
5	49473034	19	24566993	91	0.441455
5	49473034	19	24568174	91	0.336727
5	49473034	19	24568542	91	0.366578
5	49473034	19	24585400	91	0.50033
5	49473034	19	24594876	91	0.346252
5	49473034	19	24594958	91	0.421783
5	49473034	19	24596329	91	0.316085
5	49473034	19	24596530	91	0.462951
5	49473118	19	24521762	91	0.576106
5	49473118	19	24521941	91	0.375029
5	49473118	19	24524473	91	0.37463
5	49473118	19	24529916	91	0.388643
5	49473118	19	24530404	91	0.478835
5	49473118	19	24531756	91	0.476376
5	49473118	19	24531962	91	0.312738
5	49473118	19	24532608	91	0.368209
5	49473118	19	24538234	91	0.548985
5	49473118	19	24538347	91	0.371135
5	49473118	19	24538853	91	0.365294
5	49473118	19	24542052	91	0.582283
5	49473118	19	24542053	91	0.582283
5	49473118	19	24542667	91	0.594192
5	49473118	19	24543711	91	0.371089
5	49473118	19	24547392	91	0.39635
5	49473118	19	24548046	91	0.559407
5	49473118	19	24548083	91	0.647113
5	49473118	19	24549046	91	0.316125
5	49473118	19	24550580	91	0.563311
5	49473118	19	24553004	91	0.319129
5	49473118	19	24557057	91	0.364316
5	49473118	19	24560664	91	0.409793
5	49473118	19	24563978	91	0.324495
5	49473118	19	24565760	91	0.429544
5	49473118	19	24566993	91	0.441455
5	49473118	19	24568174	91	0.336727
5	49473118	19	24568542	91	0.366578
5	49473118	19	24585400	91	0.50033
5	49473118	19	24594876	91	0.346252
5	49473118	19	24594958	91	0.421783
5	49473118	19	24596329	91	0.316085
5	49473118	19	24596530	91	0.462951
5	49473791	19	24521762	91	0.576106
5	49473791	19	24521941	91	0.375029
5	49473791	19	24524473	91	0.37463
5	49473791	19	24529916	91	0.388643
5	49473791	19	24530404	91	0.478835
5	49473791	19	24531756	91	0.476376
5	49473791	19	24531962	91	0.312738
5	49473791	19	24532608	91	0.368209
5	49473791	19	24538234	91	0.548985
5	49473791	19	24538347	91	0.371135
5	49473791	19	24538853	91	0.365294
5	49473791	19	24542052	91	0.582283
5	49473791	19	24542053	91	0.582283
5	49473791	19	24542667	91	0.594192
5	49473791	19	24543711	91	0.371089
5	49473791	19	24547392	91	0.39635
5	49473791	19	24548046	91	0.559407
5	49473791	19	24548083	91	0.647113
5	49473791	19	24549046	91	0.316125
5	49473791	19	24550580	91	0.563311
5	49473791	19	24553004	91	0.319129
5	49473791	19	24557057	91	0.364316
5	49473791	19	24560664	91	0.409793
5	49473791	19	24563978	91	0.324495
5	49473791	19	24565760	91	0.429544
5	49473791	19	24566993	91	0.441455
5	49473791	19	24568174	91	0.336727
5	49473791	19	24568542	91	0.366578
5	49473791	19	24585400	91	0.50033
5	49473791	19	24594876	91	0.346252
5	49473791	19	24594958	91	0.421783
5	49473791	19	24596329	91	0.316085
5	49473791	19	24596530	91	0.462951
5	49473824	19	24534053	91	0.407166
5	49473824	19	24538347	91	0.397186
5	49473824	19	24553199	91	0.691554
5	49473824	19	24557057	91	0.420043
5	49473824	19	24558343	91	0.41418
5	49473824	19	24594958	91	0.308542
5	49474249	19	24521762	91	0.576106
5	49474249	19	24521941	91	0.375029
5	49474249	19	24524473	91	0.37463
5	49474249	19	24529916	91	0.388643
5	49474249	19	24530404	91	0.478835
5	49474249	19	24531756	91	0.476376
5	49474249	19	24531962	91	0.312738
5	49474249	19	24532608	91	0.368209
5	49474249	19	24538234	91	0.548985
5	49474249	19	24538347	91	0.371135
5	49474249	19	24538853	91	0.365294
5	49474249	19	24542052	91	0.582283
5	49474249	19	24542053	91	0.582283
5	49474249	19	24542667	91	0.594192
5	49474249	19	24543711	91	0.371089
5	49474249	19	24547392	91	0.39635
5	49474249	19	24548046	91	0.559407
5	49474249	19	24548083	91	0.647113
5	49474249	19	24549046	91	0.316125
5	49474249	19	24550580	91	0.563311
5	49474249	19	24553004	91	0.319129
5	49474249	19	24557057	91	0.364316
5	49474249	19	24560664	91	0.409793
5	49474249	19	24563978	91	0.324495
5	49474249	19	24565760	91	0.429544
5	49474249	19	24566993	91	0.441455
5	49474249	19	24568174	91	0.336727
5	49474249	19	24568542	91	0.366578
5	49474249	19	24585400	91	0.50033
5	49474249	19	24594876	91	0.346252
5	49474249	19	24594958	91	0.421783
5	49474249	19	24596329	91	0.316085
5	49474249	19	24596530	91	0.462951
5	49474380	19	24534053	91	0.580045
5	49474380	19	24538347	91	0.687875
5	49474380	19	24548046	91	0.385432
5	49474380	19	24548083	91	0.404897
5	49474380	19	24550580	91	0.314849
5	49474380	19	24553199	91	0.474495
5	49474380	19	24557057	91	0.664716
5	49474380	19	24558343	91	0.329176
5	49474380	19	24594958	91	0.352928
5	49474380	19	24596329	91	0.582477
5	49474467	19	24534053	91	0.407166
5	49474467	19	24538347	91	0.397186
5	49474467	19	24553199	91	0.691554
5	49474467	19	24557057	91	0.420043
5	49474467	19	24558343	91	0.41418
5	49474467	19	24594958	91	0.308542
5	49474858	19	24521762	91	0.576106
5	49474858	19	24521941	91	0.375029
5	49474858	19	24524473	91	0.37463
5	49474858	19	24529916	91	0.388643
5	49474858	19	24530404	91	0.478835
5	49474858	19	24531756	91	0.476376
5	49474858	19	24531962	91	0.312738
5	49474858	19	24532608	91	0.368209
5	49474858	19	24538234	91	0.548985
5	49474858	19	24538347	91	0.371135
5	49474858	19	24538853	91	0.365294
5	49474858	19	24542052	91	0.582283
5	49474858	19	24542053	91	0.582283
5	49474858	19	24542667	91	0.594192
5	49474858	19	24543711	91	0.371089
5	49474858	19	24547392	91	0.39635
5	49474858	19	24548046	91	0.559407
5	49474858	19	24548083	91	0.647113
5	49474858	19	24549046	91	0.316125
5	49474858	19	24550580	91	0.563311
5	49474858	19	24553004	91	0.319129
5	49474858	19	24557057	91	0.364316
5	49474858	19	24560664	91	0.409793
5	49474858	19	24563978	91	0.324495
5	49474858	19	24565760	91	0.429544
5	49474858	19	24566993	91	0.441455
5	49474858	19	24568174	91	0.336727
5	49474858	19	24568542	91	0.366578
5	49474858	19	24585400	91	0.50033
5	49474858	19	24594876	91	0.346252
5	49474858	19	24594958	91	0.421783
5	49474858	19	24596329	91	0.316085
5	49474858	19	24596530	91	0.462951
5	49475762	19	24521762	91	0.576106
5	49475762	19	24521941	91	0.375029
5	49475762	19	24524473	91	0.37463
5	49475762	19	24529916	91	0.388643
5	49475762	19	24530404	91	0.478835
5	49475762	19	24531756	91	0.476376
5	49475762	19	24531962	91	0.312738
5	49475762	19	24532608	91	0.368209
5	49475762	19	24538234	91	0.548985
5	49475762	19	24538347	91	0.371135
5	49475762	19	24538853	91	0.365294
5	49475762	19	24542052	91	0.582283
5	49475762	19	24542053	91	0.582283
5	49475762	19	24542667	91	0.594192
5	49475762	19	24543711	91	0.371089
5	49475762	19	24547392	91	0.39635
5	49475762	19	24548046	91	0.559407
5	49475762	19	24548083	91	0.647113
5	49475762	19	24549046	91	0.316125
5	49475762	19	24550580	91	0.563311
5	49475762	19	24553004	91	0.319129
5	49475762	19	24557057	91	0.364316
5	49475762	19	24560664	91	0.409793
5	49475762	19	24563978	91	0.324495
5	49475762	19	24565760	91	0.429544
5	49475762	19	24566993	91	0.441455
5	49475762	19	24568174	91	0.336727
5	49475762	19	24568542	91	0.366578
5	49475762	19	24585400	91	0.50033
5	49475762	19	24594876	91	0.346252
5	49475762	19	24594958	91	0.421783
5	49475762	19	24596329	91	0.316085
5	49475762	19	24596530	91	0.462951
5	49475991	19	24521762	91	0.576106
5	49475991	19	24521941	91	0.375029
5	49475991	19	24524473	91	0.37463
5	49475991	19	24529916	91	0.388643
5	49475991	19	24530404	91	0.478835
5	49475991	19	24531756	91	0.476376
5	49475991	19	24531962	91	0.312738
5	49475991	19	24532608	91	0.368209
5	49475991	19	24538234	91	0.548985
5	49475991	19	24538347	91	0.371135
5	49475991	19	24538853	91	0.365294
5	49475991	19	24542052	91	0.582283
5	49475991	19	24542053	91	0.582283
5	49475991	19	24542667	91	0.594192
5	49475991	19	24543711	91	0.371089
5	49475991	19	24547392	91	0.39635
5	49475991	19	24548046	91	0.559407
5	49475991	19	24548083	91	0.647113
5	49475991	19	24549046	91	0.316125
5	49475991	19	24550580	91	0.563311
5	49475991	19	24553004	91	0.319129
5	49475991	19	24557057	91	0.364316
5	49475991	19	24560664	91	0.409793
5	49475991	19	24563978	91	0.324495
5	49475991	19	24565760	91	0.429544
5	49475991	19	24566993	91	0.441455
5	49475991	19	24568174	91	0.336727
5	49475991	19	24568542	91	0.366578
5	49475991	19	24585400	91	0.50033
5	49475991	19	24594876	91	0.346252
5	49475991	19	24594958	91	0.421783
5	49475991	19	24596329	91	0.316085
5	49475991	19	24596530	91	0.462951
5	49476606	19	24521762	91	0.576106
5	49476606	19	24521941	91	0.375029
5	49476606	19	24524473	91	0.37463
5	49476606	19	24529916	91	0.388643
5	49476606	19	24530404	91	0.478835
5	49476606	19	24531756	91	0.476376
5	49476606	19	24531962	91	0.312738
5	49476606	19	24532608	91	0.368209
5	49476606	19	24538234	91	0.548985
5	49476606	19	24538347	91	0.371135
5	49476606	19	24538853	91	0.365294
5	49476606	19	24542052	91	0.582283
5	49476606	19	24542053	91	0.582283
5	49476606	19	24542667	91	0.594192
5	49476606	19	24543711	91	0.371089
5	49476606	19	24547392	91	0.39635
5	49476606	19	24548046	91	0.559407
5	49476606	19	24548083	91	0.647113
5	49476606	19	24549046	91	0.316125
5	49476606	19	24550580	91	0.563311
5	49476606	19	24553004	91	0.319129
5	49476606	19	24557057	91	0.364316
5	49476606	19	24560664	91	0.409793
5	49476606	19	24563978	91	0.324495
5	49476606	19	24565760	91	0.429544
5	49476606	19	24566993	91	0.441455
5	49476606	19	24568174	91	0.336727
5	49476606	19	24568542	91	0.366578
5	49476606	19	24585400	91	0.50033
5	49476606	19	24594876	91	0.346252
5	49476606	19	24594958	91	0.421783
5	49476606	19	24596329	91	0.316085
5	49476606	19	24596530	91	0.462951
5	49476713	19	24521762	91	0.576106
5	49476713	19	24521941	91	0.375029
5	49476713	19	24524473	91	0.37463
5	49476713	19	24529916	91	0.388643
5	49476713	19	24530404	91	0.478835
5	49476713	19	24531756	91	0.476376
5	49476713	19	24531962	91	0.312738
5	49476713	19	24532608	91	0.368209
5	49476713	19	24538234	91	0.548985
5	49476713	19	24538347	91	0.371135
5	49476713	19	24538853	91	0.365294
5	49476713	19	24542052	91	0.582283
5	49476713	19	24542053	91	0.582283
5	49476713	19	24542667	91	0.594192
5	49476713	19	24543711	91	0.371089
5	49476713	19	24547392	91	0.39635
5	49476713	19	24548046	91	0.559407
5	49476713	19	24548083	91	0.647113
5	49476713	19	24549046	91	0.316125
5	49476713	19	24550580	91	0.563311
5	49476713	19	24553004	91	0.319129
5	49476713	19	24557057	91	0.364316
5	49476713	19	24560664	91	0.409793
5	49476713	19	24563978	91	0.324495
5	49476713	19	24565760	91	0.429544
5	49476713	19	24566993	91	0.441455
5	49476713	19	24568174	91	0.336727
5	49476713	19	24568542	91	0.366578
5	49476713	19	24585400	91	0.50033
5	49476713	19	24594876	91	0.346252
5	49476713	19	24594958	91	0.421783
5	49476713	19	24596329	91	0.316085
5	49476713	19	24596530	91	0.462951
5	49477586	19	24521762	91	0.41679
5	49477586	19	24524473	91	0.310224
5	49477586	19	24529916	91	0.510398
5	49477586	19	24530404	91	0.336059
5	49477586	19	24531756	91	0.367652
5	49477586	19	24531962	91	0.463933
5	49477586	19	24532608	91	0.502885
5	49477586	19	24536772	91	0.362006
5	49477586	19	24538234	91	0.428701
5	49477586	19	24538347	91	0.321626
5	49477586	19	24542052	91	0.447475
5	49477586	19	24542053	91	0.447475
5	49477586	19	24542667	91	0.404151
5	49477586	19	24548046	91	0.370873
5	49477586	19	24548083	91	0.445162
5	49477586	19	24550580	91	0.433734
5	49477586	19	24553004	91	0.352797
5	49477586	19	24558344	91	0.460693
5	49477586	19	24560664	91	0.515097
5	49477586	19	24560968	91	0.457595
5	49477586	19	24563978	91	0.432488
5	49477586	19	24565760	91	0.461818
5	49477586	19	24566993	91	0.346004
5	49477586	19	24568174	91	0.490852
5	49477586	19	24572166	91	0.443647
5	49477586	19	24585400	91	0.35023
5	49477586	19	24596530	91	0.302803
5	49478029	19	24521762	91	0.41679
5	49478029	19	24524473	91	0.310224
5	49478029	19	24529916	91	0.510398
5	49478029	19	24530404	91	0.336059
5	49478029	19	24531756	91	0.367652
5	49478029	19	24531962	91	0.463933
5	49478029	19	24532608	91	0.502885
5	49478029	19	24536772	91	0.362006
5	49478029	19	24538234	91	0.428701
5	49478029	19	24538347	91	0.321626
5	49478029	19	24542052	91	0.447475
5	49478029	19	24542053	91	0.447475
5	49478029	19	24542667	91	0.404151
5	49478029	19	24548046	91	0.370873
5	49478029	19	24548083	91	0.445162
5	49478029	19	24550580	91	0.433734
5	49478029	19	24553004	91	0.352797
5	49478029	19	24558344	91	0.460693
5	49478029	19	24560664	91	0.515097
5	49478029	19	24560968	91	0.457595
5	49478029	19	24563978	91	0.432488
5	49478029	19	24565760	91	0.461818
5	49478029	19	24566993	91	0.346004
5	49478029	19	24568174	91	0.490852
5	49478029	19	24572166	91	0.443647
5	49478029	19	24585400	91	0.35023
5	49478029	19	24596530	91	0.302803
5	49478710	19	24521762	91	0.399405
5	49478710	19	24524473	91	0.304824
5	49478710	19	24529916	91	0.438184
5	49478710	19	24530404	91	0.308495
5	49478710	19	24531756	91	0.366644
5	49478710	19	24531962	91	0.418249
5	49478710	19	24532608	91	0.43495
5	49478710	19	24536772	91	0.37452
5	49478710	19	24538234	91	0.416984
5	49478710	19	24538347	91	0.369667
5	49478710	19	24542052	91	0.460917
5	49478710	19	24542053	91	0.460917
5	49478710	19	24542667	91	0.428653
5	49478710	19	24548046	91	0.394474
5	49478710	19	24548083	91	0.469169
5	49478710	19	24550580	91	0.420449
5	49478710	19	24558344	91	0.391495
5	49478710	19	24560664	91	0.49876
5	49478710	19	24560968	91	0.473641
5	49478710	19	24563978	91	0.411646
5	49478710	19	24565760	91	0.451087
5	49478710	19	24566993	91	0.33969
5	49478710	19	24568174	91	0.444122
5	49478710	19	24572166	91	0.407375
5	49478710	19	24585400	91	0.342525
5	49478710	19	24596530	91	0.335018
5	49478793	19	24521762	91	0.532054
5	49478793	19	24521941	91	0.315968
5	49478793	19	24524473	91	0.355342
5	49478793	19	24529916	91	0.317343
5	49478793	19	24530404	91	0.425322
5	49478793	19	24531756	91	0.457238
5	49478793	19	24532608	91	0.30293
5	49478793	19	24534053	91	0.350377
5	49478793	19	24538234	91	0.514861
5	49478793	19	24538347	91	0.411955
5	49478793	19	24542052	91	0.576027
5	49478793	19	24542053	91	0.576027
5	49478793	19	24542667	91	0.599691
5	49478793	19	24543711	91	0.310054
5	49478793	19	24547392	91	0.357015
5	49478793	19	24548046	91	0.565133
5	49478793	19	24548083	91	0.649863
5	49478793	19	24550580	91	0.526436
5	49478793	19	24557057	91	0.365339
5	49478793	19	24560664	91	0.387268
5	49478793	19	24563978	91	0.300771
5	49478793	19	24565760	91	0.408135
5	49478793	19	24566993	91	0.41771
5	49478793	19	24585400	91	0.470315
5	49478793	19	24594876	91	0.313393
5	49478793	19	24594958	91	0.433334
5	49478793	19	24596329	91	0.321224
5	49478793	19	24596530	91	0.483659
5	49479279	19	24521762	91	0.399405
5	49479279	19	24524473	91	0.304824
5	49479279	19	24529916	91	0.438184
5	49479279	19	24530404	91	0.308495
5	49479279	19	24531756	91	0.366644
5	49479279	19	24531962	91	0.418249
5	49479279	19	24532608	91	0.43495
5	49479279	19	24536772	91	0.37452
5	49479279	19	24538234	91	0.416984
5	49479279	19	24538347	91	0.369667
5	49479279	19	24542052	91	0.460917
5	49479279	19	24542053	91	0.460917
5	49479279	19	24542667	91	0.428653
5	49479279	19	24548046	91	0.394474
5	49479279	19	24548083	91	0.469169
5	49479279	19	24550580	91	0.420449
5	49479279	19	24558344	91	0.391495
5	49479279	19	24560664	91	0.49876
5	49479279	19	24560968	91	0.473641
5	49479279	19	24563978	91	0.411646
5	49479279	19	24565760	91	0.451087
5	49479279	19	24566993	91	0.33969
5	49479279	19	24568174	91	0.444122
5	49479279	19	24572166	91	0.407375
5	49479279	19	24585400	91	0.342525
5	49479279	19	24596530	91	0.335018
5	49479391	19	24521762	91	0.606437
5	49479391	19	24521941	91	0.371903
5	49479391	19	24524473	91	0.418112
5	49479391	19	24529916	91	0.381498
5	49479391	19	24530404	91	0.468311
5	49479391	19	24531756	91	0.509596
5	49479391	19	24531962	91	0.335877
5	49479391	19	24532608	91	0.362323
5	49479391	19	24538234	91	0.530864
5	49479391	19	24538347	91	0.360438
5	49479391	19	24538853	91	0.359132
5	49479391	19	24542052	91	0.60942
5	49479391	19	24542053	91	0.60942
5	49479391	19	24542667	91	0.626205
5	49479391	19	24543711	91	0.366996
5	49479391	19	24547392	91	0.433333
5	49479391	19	24548046	91	0.589745
5	49479391	19	24548083	91	0.626205
5	49479391	19	24549046	91	0.310141
5	49479391	19	24550580	91	0.544493
5	49479391	19	24553004	91	0.312488
5	49479391	19	24557057	91	0.354034
5	49479391	19	24560664	91	0.393474
5	49479391	19	24563978	91	0.317181
5	49479391	19	24565760	91	0.458554
5	49479391	19	24566993	91	0.470378
5	49479391	19	24568174	91	0.324265
5	49479391	19	24568542	91	0.359721
5	49479391	19	24585400	91	0.530864
5	49479391	19	24594876	91	0.381424
5	49479391	19	24594958	91	0.414669
5	49479391	19	24596329	91	0.30659
5	49479391	19	24596530	91	0.447285
5	49479708	19	24521762	91	0.532054
5	49479708	19	24521941	91	0.315968
5	49479708	19	24524473	91	0.355342
5	49479708	19	24529916	91	0.317343
5	49479708	19	24530404	91	0.425322
5	49479708	19	24531756	91	0.457238
5	49479708	19	24532608	91	0.30293
5	49479708	19	24534053	91	0.350377
5	49479708	19	24538234	91	0.514861
5	49479708	19	24538347	91	0.411955
5	49479708	19	24542052	91	0.576027
5	49479708	19	24542053	91	0.576027
5	49479708	19	24542667	91	0.599691
5	49479708	19	24543711	91	0.310054
5	49479708	19	24547392	91	0.357015
5	49479708	19	24548046	91	0.565133
5	49479708	19	24548083	91	0.649863
5	49479708	19	24550580	91	0.526436
5	49479708	19	24557057	91	0.365339
5	49479708	19	24560664	91	0.387268
5	49479708	19	24563978	91	0.300771
5	49479708	19	24565760	91	0.408135
5	49479708	19	24566993	91	0.41771
5	49479708	19	24585400	91	0.470315
5	49479708	19	24594876	91	0.313393
5	49479708	19	24594958	91	0.433334
5	49479708	19	24596329	91	0.321224
5	49479708	19	24596530	91	0.483659
5	49479716	19	24521762	91	0.532054
5	49479716	19	24521941	91	0.315968
5	49479716	19	24524473	91	0.355342
5	49479716	19	24529916	91	0.317343
5	49479716	19	24530404	91	0.425322
5	49479716	19	24531756	91	0.457238
5	49479716	19	24532608	91	0.30293
5	49479716	19	24534053	91	0.350377
5	49479716	19	24538234	91	0.514861
5	49479716	19	24538347	91	0.411955
5	49479716	19	24542052	91	0.576027
5	49479716	19	24542053	91	0.576027
5	49479716	19	24542667	91	0.599691
5	49479716	19	24543711	91	0.310054
5	49479716	19	24547392	91	0.357015
5	49479716	19	24548046	91	0.565133
5	49479716	19	24548083	91	0.649863
5	49479716	19	24550580	91	0.526436
5	49479716	19	24557057	91	0.365339
5	49479716	19	24560664	91	0.387268
5	49479716	19	24563978	91	0.300771
5	49479716	19	24565760	91	0.408135
5	49479716	19	24566993	91	0.41771
5	49479716	19	24585400	91	0.470315
5	49479716	19	24594876	91	0.313393
5	49479716	19	24594958	91	0.433334
5	49479716	19	24596329	91	0.321224
5	49479716	19	24596530	91	0.483659
5	49479911	19	24521762	91	0.399405
5	49479911	19	24524473	91	0.304824
5	49479911	19	24529916	91	0.438184
5	49479911	19	24530404	91	0.308495
5	49479911	19	24531756	91	0.366644
5	49479911	19	24531962	91	0.418249
5	49479911	19	24532608	91	0.43495
5	49479911	19	24536772	91	0.37452
5	49479911	19	24538234	91	0.416984
5	49479911	19	24538347	91	0.369667
5	49479911	19	24542052	91	0.460917
5	49479911	19	24542053	91	0.460917
5	49479911	19	24542667	91	0.428653
5	49479911	19	24548046	91	0.394474
5	49479911	19	24548083	91	0.469169
5	49479911	19	24550580	91	0.420449
5	49479911	19	24558344	91	0.391495
5	49479911	19	24560664	91	0.49876
5	49479911	19	24560968	91	0.473641
5	49479911	19	24563978	91	0.411646
5	49479911	19	24565760	91	0.451087
5	49479911	19	24566993	91	0.33969
5	49479911	19	24568174	91	0.444122
5	49479911	19	24572166	91	0.407375
5	49479911	19	24585400	91	0.342525
5	49479911	19	24596530	91	0.335018
5	49481552	19	24534053	91	0.461594
5	49481552	19	24538234	91	0.306017
5	49481552	19	24538347	91	0.696579
5	49481552	19	24548046	91	0.382741
5	49481552	19	24548083	91	0.401864
5	49481552	19	24550580	91	0.323911
5	49481552	19	24553199	91	0.389072
5	49481552	19	24557057	91	0.624224
5	49481552	19	24585400	91	0.306017
5	49481552	19	24596329	91	0.607908
5	49481932	19	24521762	91	0.584751
5	49481932	19	24524473	91	0.359225
5	49481932	19	24529916	91	0.469885
5	49481932	19	24530404	91	0.447474
5	49481932	19	24531756	91	0.476462
5	49481932	19	24531962	91	0.347757
5	49481932	19	24532608	91	0.434795
5	49481932	19	24538234	91	0.572185
5	49481932	19	24538347	91	0.3983
5	49481932	19	24538853	91	0.349633
5	49481932	19	24542052	91	0.575396
5	49481932	19	24542053	91	0.575396
5	49481932	19	24542667	91	0.559495
5	49481932	19	24547392	91	0.310761
5	49481932	19	24548046	91	0.57176
5	49481932	19	24548083	91	0.655127
5	49481932	19	24550580	91	0.582905
5	49481932	19	24553004	91	0.344235
5	49481932	19	24557057	91	0.354898
5	49481932	19	24558344	91	0.346447
5	49481932	19	24560664	91	0.441323
5	49481932	19	24560968	91	0.344656
5	49481932	19	24563978	91	0.385173
5	49481932	19	24565760	91	0.464891
5	49481932	19	24566993	91	0.473712
5	49481932	19	24568174	91	0.388126
5	49481932	19	24572166	91	0.362462
5	49481932	19	24585400	91	0.483058
5	49481932	19	24594876	91	0.346572
5	49481932	19	24594958	91	0.343937
5	49481932	19	24596329	91	0.351709
5	49481932	19	24596530	91	0.415852
5	49482028	19	24521762	91	0.576106
5	49482028	19	24521941	91	0.375029
5	49482028	19	24524473	91	0.37463
5	49482028	19	24529916	91	0.388643
5	49482028	19	24530404	91	0.478835
5	49482028	19	24531756	91	0.476376
5	49482028	19	24531962	91	0.312738
5	49482028	19	24532608	91	0.368209
5	49482028	19	24538234	91	0.548985
5	49482028	19	24538347	91	0.371135
5	49482028	19	24538853	91	0.365294
5	49482028	19	24542052	91	0.582283
5	49482028	19	24542053	91	0.582283
5	49482028	19	24542667	91	0.594192
5	49482028	19	24543711	91	0.371089
5	49482028	19	24547392	91	0.39635
5	49482028	19	24548046	91	0.559407
5	49482028	19	24548083	91	0.647113
5	49482028	19	24549046	91	0.316125
5	49482028	19	24550580	91	0.563311
5	49482028	19	24553004	91	0.319129
5	49482028	19	24557057	91	0.364316
5	49482028	19	24560664	91	0.409793
5	49482028	19	24563978	91	0.324495
5	49482028	19	24565760	91	0.429544
5	49482028	19	24566993	91	0.441455
5	49482028	19	24568174	91	0.336727
5	49482028	19	24568542	91	0.366578
5	49482028	19	24585400	91	0.50033
5	49482028	19	24594876	91	0.346252
5	49482028	19	24594958	91	0.421783
5	49482028	19	24596329	91	0.316085
5	49482028	19	24596530	91	0.462951
5	49482176	19	24521762	91	0.576106
5	49482176	19	24521941	91	0.375029
5	49482176	19	24524473	91	0.37463
5	49482176	19	24529916	91	0.388643
5	49482176	19	24530404	91	0.478835
5	49482176	19	24531756	91	0.476376
5	49482176	19	24531962	91	0.312738
5	49482176	19	24532608	91	0.368209
5	49482176	19	24538234	91	0.548985
5	49482176	19	24538347	91	0.371135
5	49482176	19	24538853	91	0.365294
5	49482176	19	24542052	91	0.582283
5	49482176	19	24542053	91	0.582283
5	49482176	19	24542667	91	0.594192
5	49482176	19	24543711	91	0.371089
5	49482176	19	24547392	91	0.39635
5	49482176	19	24548046	91	0.559407
5	49482176	19	24548083	91	0.647113
5	49482176	19	24549046	91	0.316125
5	49482176	19	24550580	91	0.563311
5	49482176	19	24553004	91	0.319129
5	49482176	19	24557057	91	0.364316
5	49482176	19	24560664	91	0.409793
5	49482176	19	24563978	91	0.324495
5	49482176	19	24565760	91	0.429544
5	49482176	19	24566993	91	0.441455
5	49482176	19	24568174	91	0.336727
5	49482176	19	24568542	91	0.366578
5	49482176	19	24585400	91	0.50033
5	49482176	19	24594876	91	0.346252
5	49482176	19	24594958	91	0.421783
5	49482176	19	24596329	91	0.316085
5	49482176	19	24596530	91	0.462951
5	49482308	19	24521762	91	0.576106
5	49482308	19	24521941	91	0.375029
5	49482308	19	24524473	91	0.37463
5	49482308	19	24529916	91	0.388643
5	49482308	19	24530404	91	0.478835
5	49482308	19	24531756	91	0.476376
5	49482308	19	24531962	91	0.312738
5	49482308	19	24532608	91	0.368209
5	49482308	19	24538234	91	0.548985
5	49482308	19	24538347	91	0.371135
5	49482308	19	24538853	91	0.365294
5	49482308	19	24542052	91	0.582283
5	49482308	19	24542053	91	0.582283
5	49482308	19	24542667	91	0.594192
5	49482308	19	24543711	91	0.371089
5	49482308	19	24547392	91	0.39635
5	49482308	19	24548046	91	0.559407
5	49482308	19	24548083	91	0.647113
5	49482308	19	24549046	91	0.316125
5	49482308	19	24550580	91	0.563311
5	49482308	19	24553004	91	0.319129
5	49482308	19	24557057	91	0.364316
5	49482308	19	24560664	91	0.409793
5	49482308	19	24563978	91	0.324495
5	49482308	19	24565760	91	0.429544
5	49482308	19	24566993	91	0.441455
5	49482308	19	24568174	91	0.336727
5	49482308	19	24568542	91	0.366578
5	49482308	19	24585400	91	0.50033
5	49482308	19	24594876	91	0.346252
5	49482308	19	24594958	91	0.421783
5	49482308	19	24596329	91	0.316085
5	49482308	19	24596530	91	0.462951
5	49483329	19	24521762	91	0.41679
5	49483329	19	24524473	91	0.310224
5	49483329	19	24529916	91	0.510398
5	49483329	19	24530404	91	0.336059
5	49483329	19	24531756	91	0.367652
5	49483329	19	24531962	91	0.463933
5	49483329	19	24532608	91	0.502885
5	49483329	19	24536772	91	0.362006
5	49483329	19	24538234	91	0.428701
5	49483329	19	24538347	91	0.321626
5	49483329	19	24542052	91	0.447475
5	49483329	19	24542053	91	0.447475
5	49483329	19	24542667	91	0.404151
5	49483329	19	24548046	91	0.370873
5	49483329	19	24548083	91	0.445162
5	49483329	19	24550580	91	0.433734
5	49483329	19	24553004	91	0.352797
5	49483329	19	24558344	91	0.460693
5	49483329	19	24560664	91	0.515097
5	49483329	19	24560968	91	0.457595
5	49483329	19	24563978	91	0.432488
5	49483329	19	24565760	91	0.461818
5	49483329	19	24566993	91	0.346004
5	49483329	19	24568174	91	0.490852
5	49483329	19	24572166	91	0.443647
5	49483329	19	24585400	91	0.35023
5	49483329	19	24596530	91	0.302803
5	49484137	19	24521762	91	0.576106
5	49484137	19	24521941	91	0.375029
5	49484137	19	24524473	91	0.37463
5	49484137	19	24529916	91	0.388643
5	49484137	19	24530404	91	0.478835
5	49484137	19	24531756	91	0.476376
5	49484137	19	24531962	91	0.312738
5	49484137	19	24532608	91	0.368209
5	49484137	19	24538234	91	0.548985
5	49484137	19	24538347	91	0.371135
5	49484137	19	24538853	91	0.365294
5	49484137	19	24542052	91	0.582283
5	49484137	19	24542053	91	0.582283
5	49484137	19	24542667	91	0.594192
5	49484137	19	24543711	91	0.371089
5	49484137	19	24547392	91	0.39635
5	49484137	19	24548046	91	0.559407
5	49484137	19	24548083	91	0.647113
5	49484137	19	24549046	91	0.316125
5	49484137	19	24550580	91	0.563311
5	49484137	19	24553004	91	0.319129
5	49484137	19	24557057	91	0.364316
5	49484137	19	24560664	91	0.409793
5	49484137	19	24563978	91	0.324495
5	49484137	19	24565760	91	0.429544
5	49484137	19	24566993	91	0.441455
5	49484137	19	24568174	91	0.336727
5	49484137	19	24568542	91	0.366578
5	49484137	19	24585400	91	0.50033
5	49484137	19	24594876	91	0.346252
5	49484137	19	24594958	91	0.421783
5	49484137	19	24596329	91	0.316085
5	49484137	19	24596530	91	0.462951
5	49485064	19	24521762	91	0.576106
5	49485064	19	24521941	91	0.375029
5	49485064	19	24524473	91	0.37463
5	49485064	19	24529916	91	0.388643
5	49485064	19	24530404	91	0.478835
5	49485064	19	24531756	91	0.476376
5	49485064	19	24531962	91	0.312738
5	49485064	19	24532608	91	0.368209
5	49485064	19	24538234	91	0.548985
5	49485064	19	24538347	91	0.371135
5	49485064	19	24538853	91	0.365294
5	49485064	19	24542052	91	0.582283
5	49485064	19	24542053	91	0.582283
5	49485064	19	24542667	91	0.594192
5	49485064	19	24543711	91	0.371089
5	49485064	19	24547392	91	0.39635
5	49485064	19	24548046	91	0.559407
5	49485064	19	24548083	91	0.647113
5	49485064	19	24549046	91	0.316125
5	49485064	19	24550580	91	0.563311
5	49485064	19	24553004	91	0.319129
5	49485064	19	24557057	91	0.364316
5	49485064	19	24560664	91	0.409793
5	49485064	19	24563978	91	0.324495
5	49485064	19	24565760	91	0.429544
5	49485064	19	24566993	91	0.441455
5	49485064	19	24568174	91	0.336727
5	49485064	19	24568542	91	0.366578
5	49485064	19	24585400	91	0.50033
5	49485064	19	24594876	91	0.346252
5	49485064	19	24594958	91	0.421783
5	49485064	19	24596329	91	0.316085
5	49485064	19	24596530	91	0.462951
5	49485145	19	24521762	91	0.576106
5	49485145	19	24521941	91	0.375029
5	49485145	19	24524473	91	0.37463
5	49485145	19	24529916	91	0.388643
5	49485145	19	24530404	91	0.478835
5	49485145	19	24531756	91	0.476376
5	49485145	19	24531962	91	0.312738
5	49485145	19	24532608	91	0.368209
5	49485145	19	24538234	91	0.548985
5	49485145	19	24538347	91	0.371135
5	49485145	19	24538853	91	0.365294
5	49485145	19	24542052	91	0.582283
5	49485145	19	24542053	91	0.582283
5	49485145	19	24542667	91	0.594192
5	49485145	19	24543711	91	0.371089
5	49485145	19	24547392	91	0.39635
5	49485145	19	24548046	91	0.559407
5	49485145	19	24548083	91	0.647113
5	49485145	19	24549046	91	0.316125
5	49485145	19	24550580	91	0.563311
5	49485145	19	24553004	91	0.319129
5	49485145	19	24557057	91	0.364316
5	49485145	19	24560664	91	0.409793
5	49485145	19	24563978	91	0.324495
5	49485145	19	24565760	91	0.429544
5	49485145	19	24566993	91	0.441455
5	49485145	19	24568174	91	0.336727
5	49485145	19	24568542	91	0.366578
5	49485145	19	24585400	91	0.50033
5	49485145	19	24594876	91	0.346252
5	49485145	19	24594958	91	0.421783
5	49485145	19	24596329	91	0.316085
5	49485145	19	24596530	91	0.462951
5	49485570	19	24521762	91	0.576106
5	49485570	19	24521941	91	0.375029
5	49485570	19	24524473	91	0.37463
5	49485570	19	24529916	91	0.388643
5	49485570	19	24530404	91	0.478835
5	49485570	19	24531756	91	0.476376
5	49485570	19	24531962	91	0.312738
5	49485570	19	24532608	91	0.368209
5	49485570	19	24538234	91	0.548985
5	49485570	19	24538347	91	0.371135
5	49485570	19	24538853	91	0.365294
5	49485570	19	24542052	91	0.582283
5	49485570	19	24542053	91	0.582283
5	49485570	19	24542667	91	0.594192
5	49485570	19	24543711	91	0.371089
5	49485570	19	24547392	91	0.39635
5	49485570	19	24548046	91	0.559407
5	49485570	19	24548083	91	0.647113
5	49485570	19	24549046	91	0.316125
5	49485570	19	24550580	91	0.563311
5	49485570	19	24553004	91	0.319129
5	49485570	19	24557057	91	0.364316
5	49485570	19	24560664	91	0.409793
5	49485570	19	24563978	91	0.324495
5	49485570	19	24565760	91	0.429544
5	49485570	19	24566993	91	0.441455
5	49485570	19	24568174	91	0.336727
5	49485570	19	24568542	91	0.366578
5	49485570	19	24585400	91	0.50033
5	49485570	19	24594876	91	0.346252
5	49485570	19	24594958	91	0.421783
5	49485570	19	24596329	91	0.316085
5	49485570	19	24596530	91	0.462951
5	49486184	19	24521762	91	0.41679
5	49486184	19	24524473	91	0.310224
5	49486184	19	24529916	91	0.510398
5	49486184	19	24530404	91	0.336059
5	49486184	19	24531756	91	0.367652
5	49486184	19	24531962	91	0.463933
5	49486184	19	24532608	91	0.502885
5	49486184	19	24536772	91	0.362006
5	49486184	19	24538234	91	0.428701
5	49486184	19	24538347	91	0.321626
5	49486184	19	24542052	91	0.447475
5	49486184	19	24542053	91	0.447475
5	49486184	19	24542667	91	0.404151
5	49486184	19	24548046	91	0.370873
5	49486184	19	24548083	91	0.445162
5	49486184	19	24550580	91	0.433734
5	49486184	19	24553004	91	0.352797
5	49486184	19	24558344	91	0.460693
5	49486184	19	24560664	91	0.515097
5	49486184	19	24560968	91	0.457595
5	49486184	19	24563978	91	0.432488
5	49486184	19	24565760	91	0.461818
5	49486184	19	24566993	91	0.346004
5	49486184	19	24568174	91	0.490852
5	49486184	19	24572166	91	0.443647
5	49486184	19	24585400	91	0.35023
5	49486184	19	24596530	91	0.302803
5	49486237	19	24521762	91	0.576106
5	49486237	19	24521941	91	0.375029
5	49486237	19	24524473	91	0.37463
5	49486237	19	24529916	91	0.388643
5	49486237	19	24530404	91	0.478835
5	49486237	19	24531756	91	0.476376
5	49486237	19	24531962	91	0.312738
5	49486237	19	24532608	91	0.368209
5	49486237	19	24538234	91	0.548985
5	49486237	19	24538347	91	0.371135
5	49486237	19	24538853	91	0.365294
5	49486237	19	24542052	91	0.582283
5	49486237	19	24542053	91	0.582283
5	49486237	19	24542667	91	0.594192
5	49486237	19	24543711	91	0.371089
5	49486237	19	24547392	91	0.39635
5	49486237	19	24548046	91	0.559407
5	49486237	19	24548083	91	0.647113
5	49486237	19	24549046	91	0.316125
5	49486237	19	24550580	91	0.563311
5	49486237	19	24553004	91	0.319129
5	49486237	19	24557057	91	0.364316
5	49486237	19	24560664	91	0.409793
5	49486237	19	24563978	91	0.324495
5	49486237	19	24565760	91	0.429544
5	49486237	19	24566993	91	0.441455
5	49486237	19	24568174	91	0.336727
5	49486237	19	24568542	91	0.366578
5	49486237	19	24585400	91	0.50033
5	49486237	19	24594876	91	0.346252
5	49486237	19	24594958	91	0.421783
5	49486237	19	24596329	91	0.316085
5	49486237	19	24596530	91	0.462951
5	49486452	19	24521762	91	0.576106
5	49486452	19	24521941	91	0.375029
5	49486452	19	24524473	91	0.37463
5	49486452	19	24529916	91	0.388643
5	49486452	19	24530404	91	0.478835
5	49486452	19	24531756	91	0.476376
5	49486452	19	24531962	91	0.312738
5	49486452	19	24532608	91	0.368209
5	49486452	19	24538234	91	0.548985
5	49486452	19	24538347	91	0.371135
5	49486452	19	24538853	91	0.365294
5	49486452	19	24542052	91	0.582283
5	49486452	19	24542053	91	0.582283
5	49486452	19	24542667	91	0.594192
5	49486452	19	24543711	91	0.371089
5	49486452	19	24547392	91	0.39635
5	49486452	19	24548046	91	0.559407
5	49486452	19	24548083	91	0.647113
5	49486452	19	24549046	91	0.316125
5	49486452	19	24550580	91	0.563311
5	49486452	19	24553004	91	0.319129
5	49486452	19	24557057	91	0.364316
5	49486452	19	24560664	91	0.409793
5	49486452	19	24563978	91	0.324495
5	49486452	19	24565760	91	0.429544
5	49486452	19	24566993	91	0.441455
5	49486452	19	24568174	91	0.336727
5	49486452	19	24568542	91	0.366578
5	49486452	19	24585400	91	0.50033
5	49486452	19	24594876	91	0.346252
5	49486452	19	24594958	91	0.421783
5	49486452	19	24596329	91	0.316085
5	49486452	19	24596530	91	0.462951
5	49486536	19	24521762	91	0.576106
5	49486536	19	24521941	91	0.375029
5	49486536	19	24524473	91	0.37463
5	49486536	19	24529916	91	0.388643
5	49486536	19	24530404	91	0.478835
5	49486536	19	24531756	91	0.476376
5	49486536	19	24531962	91	0.312738
5	49486536	19	24532608	91	0.368209
5	49486536	19	24538234	91	0.548985
5	49486536	19	24538347	91	0.371135
5	49486536	19	24538853	91	0.365294
5	49486536	19	24542052	91	0.582283
5	49486536	19	24542053	91	0.582283
5	49486536	19	24542667	91	0.594192
5	49486536	19	24543711	91	0.371089
5	49486536	19	24547392	91	0.39635
5	49486536	19	24548046	91	0.559407
5	49486536	19	24548083	91	0.647113
5	49486536	19	24549046	91	0.316125
5	49486536	19	24550580	91	0.563311
5	49486536	19	24553004	91	0.319129
5	49486536	19	24557057	91	0.364316
5	49486536	19	24560664	91	0.409793
5	49486536	19	24563978	91	0.324495
5	49486536	19	24565760	91	0.429544
5	49486536	19	24566993	91	0.441455
5	49486536	19	24568174	91	0.336727
5	49486536	19	24568542	91	0.366578
5	49486536	19	24585400	91	0.50033
5	49486536	19	24594876	91	0.346252
5	49486536	19	24594958	91	0.421783
5	49486536	19	24596329	91	0.316085
5	49486536	19	24596530	91	0.462951
5	49486575	19	24521762	91	0.576106
5	49486575	19	24521941	91	0.375029
5	49486575	19	24524473	91	0.37463
5	49486575	19	24529916	91	0.388643
5	49486575	19	24530404	91	0.478835
5	49486575	19	24531756	91	0.476376
5	49486575	19	24531962	91	0.312738
5	49486575	19	24532608	91	0.368209
5	49486575	19	24538234	91	0.548985
5	49486575	19	24538347	91	0.371135
5	49486575	19	24538853	91	0.365294
5	49486575	19	24542052	91	0.582283
5	49486575	19	24542053	91	0.582283
5	49486575	19	24542667	91	0.594192
5	49486575	19	24543711	91	0.371089
5	49486575	19	24547392	91	0.39635
5	49486575	19	24548046	91	0.559407
5	49486575	19	24548083	91	0.647113
5	49486575	19	24549046	91	0.316125
5	49486575	19	24550580	91	0.563311
5	49486575	19	24553004	91	0.319129
5	49486575	19	24557057	91	0.364316
5	49486575	19	24560664	91	0.409793
5	49486575	19	24563978	91	0.324495
5	49486575	19	24565760	91	0.429544
5	49486575	19	24566993	91	0.441455
5	49486575	19	24568174	91	0.336727
5	49486575	19	24568542	91	0.366578
5	49486575	19	24585400	91	0.50033
5	49486575	19	24594876	91	0.346252
5	49486575	19	24594958	91	0.421783
5	49486575	19	24596329	91	0.316085
5	49486575	19	24596530	91	0.462951
5	49486929	19	24521762	91	0.576106
5	49486929	19	24521941	91	0.375029
5	49486929	19	24524473	91	0.37463
5	49486929	19	24529916	91	0.388643
5	49486929	19	24530404	91	0.478835
5	49486929	19	24531756	91	0.476376
5	49486929	19	24531962	91	0.312738
5	49486929	19	24532608	91	0.368209
5	49486929	19	24538234	91	0.548985
5	49486929	19	24538347	91	0.371135
5	49486929	19	24538853	91	0.365294
5	49486929	19	24542052	91	0.582283
5	49486929	19	24542053	91	0.582283
5	49486929	19	24542667	91	0.594192
5	49486929	19	24543711	91	0.371089
5	49486929	19	24547392	91	0.39635
5	49486929	19	24548046	91	0.559407
5	49486929	19	24548083	91	0.647113
5	49486929	19	24549046	91	0.316125
5	49486929	19	24550580	91	0.563311
5	49486929	19	24553004	91	0.319129
5	49486929	19	24557057	91	0.364316
5	49486929	19	24560664	91	0.409793
5	49486929	19	24563978	91	0.324495
5	49486929	19	24565760	91	0.429544
5	49486929	19	24566993	91	0.441455
5	49486929	19	24568174	91	0.336727
5	49486929	19	24568542	91	0.366578
5	49486929	19	24585400	91	0.50033
5	49486929	19	24594876	91	0.346252
5	49486929	19	24594958	91	0.421783
5	49486929	19	24596329	91	0.316085
5	49486929	19	24596530	91	0.462951
5	49486932	19	24534053	91	0.580045
5	49486932	19	24538347	91	0.687875
5	49486932	19	24548046	91	0.385432
5	49486932	19	24548083	91	0.404897
5	49486932	19	24550580	91	0.314849
5	49486932	19	24553199	91	0.474495
5	49486932	19	24557057	91	0.664716
5	49486932	19	24558343	91	0.329176
5	49486932	19	24594958	91	0.352928
5	49486932	19	24596329	91	0.582477
5	49487482	19	24521762	91	0.41679
5	49487482	19	24524473	91	0.310224
5	49487482	19	24529916	91	0.510398
5	49487482	19	24530404	91	0.336059
5	49487482	19	24531756	91	0.367652
5	49487482	19	24531962	91	0.463933
5	49487482	19	24532608	91	0.502885
5	49487482	19	24536772	91	0.362006
5	49487482	19	24538234	91	0.428701
5	49487482	19	24538347	91	0.321626
5	49487482	19	24542052	91	0.447475
5	49487482	19	24542053	91	0.447475
5	49487482	19	24542667	91	0.404151
5	49487482	19	24548046	91	0.370873
5	49487482	19	24548083	91	0.445162
5	49487482	19	24550580	91	0.433734
5	49487482	19	24553004	91	0.352797
5	49487482	19	24558344	91	0.460693
5	49487482	19	24560664	91	0.515097
5	49487482	19	24560968	91	0.457595
5	49487482	19	24563978	91	0.432488
5	49487482	19	24565760	91	0.461818
5	49487482	19	24566993	91	0.346004
5	49487482	19	24568174	91	0.490852
5	49487482	19	24572166	91	0.443647
5	49487482	19	24585400	91	0.35023
5	49487482	19	24596530	91	0.302803
5	49488033	19	24521762	91	0.576106
5	49488033	19	24521941	91	0.375029
5	49488033	19	24524473	91	0.37463
5	49488033	19	24529916	91	0.388643
5	49488033	19	24530404	91	0.478835
5	49488033	19	24531756	91	0.476376
5	49488033	19	24531962	91	0.312738
5	49488033	19	24532608	91	0.368209
5	49488033	19	24538234	91	0.548985
5	49488033	19	24538347	91	0.371135
5	49488033	19	24538853	91	0.365294
5	49488033	19	24542052	91	0.582283
5	49488033	19	24542053	91	0.582283
5	49488033	19	24542667	91	0.594192
5	49488033	19	24543711	91	0.371089
5	49488033	19	24547392	91	0.39635
5	49488033	19	24548046	91	0.559407
5	49488033	19	24548083	91	0.647113
5	49488033	19	24549046	91	0.316125
5	49488033	19	24550580	91	0.563311
5	49488033	19	24553004	91	0.319129
5	49488033	19	24557057	91	0.364316
5	49488033	19	24560664	91	0.409793
5	49488033	19	24563978	91	0.324495
5	49488033	19	24565760	91	0.429544
5	49488033	19	24566993	91	0.441455
5	49488033	19	24568174	91	0.336727
5	49488033	19	24568542	91	0.366578
5	49488033	19	24585400	91	0.50033
5	49488033	19	24594876	91	0.346252
5	49488033	19	24594958	91	0.421783
5	49488033	19	24596329	91	0.316085
5	49488033	19	24596530	91	0.462951
5	49488236	19	24521762	91	0.606437
5	49488236	19	24521941	91	0.371903
5	49488236	19	24524473	91	0.418112
5	49488236	19	24529916	91	0.381498
5	49488236	19	24530404	91	0.468311
5	49488236	19	24531756	91	0.509596
5	49488236	19	24531962	91	0.335877
5	49488236	19	24532608	91	0.362323
5	49488236	19	24538234	91	0.530864
5	49488236	19	24538347	91	0.360438
5	49488236	19	24538853	91	0.359132
5	49488236	19	24542052	91	0.60942
5	49488236	19	24542053	91	0.60942
5	49488236	19	24542667	91	0.626205
5	49488236	19	24543711	91	0.366996
5	49488236	19	24547392	91	0.433333
5	49488236	19	24548046	91	0.589745
5	49488236	19	24548083	91	0.626205
5	49488236	19	24549046	91	0.310141
5	49488236	19	24550580	91	0.544493
5	49488236	19	24553004	91	0.312488
5	49488236	19	24557057	91	0.354034
5	49488236	19	24560664	91	0.393474
5	49488236	19	24563978	91	0.317181
5	49488236	19	24565760	91	0.458554
5	49488236	19	24566993	91	0.470378
5	49488236	19	24568174	91	0.324265
5	49488236	19	24568542	91	0.359721
5	49488236	19	24585400	91	0.530864
5	49488236	19	24594876	91	0.381424
5	49488236	19	24594958	91	0.414669
5	49488236	19	24596329	91	0.30659
5	49488236	19	24596530	91	0.447285
5	49488410	19	24521762	91	0.576106
5	49488410	19	24521941	91	0.375029
5	49488410	19	24524473	91	0.37463
5	49488410	19	24529916	91	0.388643
5	49488410	19	24530404	91	0.478835
5	49488410	19	24531756	91	0.476376
5	49488410	19	24531962	91	0.312738
5	49488410	19	24532608	91	0.368209
5	49488410	19	24538234	91	0.548985
5	49488410	19	24538347	91	0.371135
5	49488410	19	24538853	91	0.365294
5	49488410	19	24542052	91	0.582283
5	49488410	19	24542053	91	0.582283
5	49488410	19	24542667	91	0.594192
5	49488410	19	24543711	91	0.371089
5	49488410	19	24547392	91	0.39635
5	49488410	19	24548046	91	0.559407
5	49488410	19	24548083	91	0.647113
5	49488410	19	24549046	91	0.316125
5	49488410	19	24550580	91	0.563311
5	49488410	19	24553004	91	0.319129
5	49488410	19	24557057	91	0.364316
5	49488410	19	24560664	91	0.409793
5	49488410	19	24563978	91	0.324495
5	49488410	19	24565760	91	0.429544
5	49488410	19	24566993	91	0.441455
5	49488410	19	24568174	91	0.336727
5	49488410	19	24568542	91	0.366578
5	49488410	19	24585400	91	0.50033
5	49488410	19	24594876	91	0.346252
5	49488410	19	24594958	91	0.421783
5	49488410	19	24596329	91	0.316085
5	49488410	19	24596530	91	0.462951
5	49490541	19	24534053	91	0.580045
5	49490541	19	24538347	91	0.687875
5	49490541	19	24548046	91	0.385432
5	49490541	19	24548083	91	0.404897
5	49490541	19	24550580	91	0.314849
5	49490541	19	24553199	91	0.474495
5	49490541	19	24557057	91	0.664716
5	49490541	19	24558343	91	0.329176
5	49490541	19	24594958	91	0.352928
5	49490541	19	24596329	91	0.582477
5	49490662	19	24521762	91	0.41679
5	49490662	19	24524473	91	0.310224
5	49490662	19	24529916	91	0.510398
5	49490662	19	24530404	91	0.336059
5	49490662	19	24531756	91	0.367652
5	49490662	19	24531962	91	0.463933
5	49490662	19	24532608	91	0.502885
5	49490662	19	24536772	91	0.362006
5	49490662	19	24538234	91	0.428701
5	49490662	19	24538347	91	0.321626
5	49490662	19	24542052	91	0.447475
5	49490662	19	24542053	91	0.447475
5	49490662	19	24542667	91	0.404151
5	49490662	19	24548046	91	0.370873
5	49490662	19	24548083	91	0.445162
5	49490662	19	24550580	91	0.433734
5	49490662	19	24553004	91	0.352797
5	49490662	19	24558344	91	0.460693
5	49490662	19	24560664	91	0.515097
5	49490662	19	24560968	91	0.457595
5	49490662	19	24563978	91	0.432488
5	49490662	19	24565760	91	0.461818
5	49490662	19	24566993	91	0.346004
5	49490662	19	24568174	91	0.490852
5	49490662	19	24572166	91	0.443647
5	49490662	19	24585400	91	0.35023
5	49490662	19	24596530	91	0.302803
5	49491852	19	24521762	91	0.576475
5	49491852	19	24521941	91	0.351222
5	49491852	19	24524473	91	0.352043
5	49491852	19	24529916	91	0.373054
5	49491852	19	24530404	91	0.469712
5	49491852	19	24531756	91	0.468686
5	49491852	19	24531962	91	0.306397
5	49491852	19	24532608	91	0.346134
5	49491852	19	24538234	91	0.546044
5	49491852	19	24538347	91	0.357953
5	49491852	19	24538853	91	0.339541
5	49491852	19	24542052	91	0.586151
5	49491852	19	24542053	91	0.586151
5	49491852	19	24542667	91	0.59385
5	49491852	19	24543711	91	0.342124
5	49491852	19	24547392	91	0.380952
5	49491852	19	24548046	91	0.558888
5	49491852	19	24548083	91	0.647904
5	49491852	19	24550580	91	0.561213
5	49491852	19	24557057	91	0.350409
5	49491852	19	24560664	91	0.404525
5	49491852	19	24563978	91	0.304016
5	49491852	19	24565760	91	0.423532
5	49491852	19	24566993	91	0.482685
5	49491852	19	24568174	91	0.327059
5	49491852	19	24568542	91	0.343407
5	49491852	19	24585400	91	0.496517
5	49491852	19	24594876	91	0.330084
5	49491852	19	24594958	91	0.402648
5	49491852	19	24596329	91	0.301492
5	49491852	19	24596530	91	0.456865
5	49492403	19	24521762	91	0.576106
5	49492403	19	24521941	91	0.375029
5	49492403	19	24524473	91	0.37463
5	49492403	19	24529916	91	0.388643
5	49492403	19	24530404	91	0.478835
5	49492403	19	24531756	91	0.476376
5	49492403	19	24531962	91	0.312738
5	49492403	19	24532608	91	0.368209
5	49492403	19	24538234	91	0.548985
5	49492403	19	24538347	91	0.371135
5	49492403	19	24538853	91	0.365294
5	49492403	19	24542052	91	0.582283
5	49492403	19	24542053	91	0.582283
5	49492403	19	24542667	91	0.594192
5	49492403	19	24543711	91	0.371089
5	49492403	19	24547392	91	0.39635
5	49492403	19	24548046	91	0.559407
5	49492403	19	24548083	91	0.647113
5	49492403	19	24549046	91	0.316125
5	49492403	19	24550580	91	0.563311
5	49492403	19	24553004	91	0.319129
5	49492403	19	24557057	91	0.364316
5	49492403	19	24560664	91	0.409793
5	49492403	19	24563978	91	0.324495
5	49492403	19	24565760	91	0.429544
5	49492403	19	24566993	91	0.441455
5	49492403	19	24568174	91	0.336727
5	49492403	19	24568542	91	0.366578
5	49492403	19	24585400	91	0.50033
5	49492403	19	24594876	91	0.346252
5	49492403	19	24594958	91	0.421783
5	49492403	19	24596329	91	0.316085
5	49492403	19	24596530	91	0.462951
5	49492838	19	24521762	91	0.576106
5	49492838	19	24521941	91	0.375029
5	49492838	19	24524473	91	0.37463
5	49492838	19	24529916	91	0.388643
5	49492838	19	24530404	91	0.478835
5	49492838	19	24531756	91	0.476376
5	49492838	19	24531962	91	0.312738
5	49492838	19	24532608	91	0.368209
5	49492838	19	24538234	91	0.548985
5	49492838	19	24538347	91	0.371135
5	49492838	19	24538853	91	0.365294
5	49492838	19	24542052	91	0.582283
5	49492838	19	24542053	91	0.582283
5	49492838	19	24542667	91	0.594192
5	49492838	19	24543711	91	0.371089
5	49492838	19	24547392	91	0.39635
5	49492838	19	24548046	91	0.559407
5	49492838	19	24548083	91	0.647113
5	49492838	19	24549046	91	0.316125
5	49492838	19	24550580	91	0.563311
5	49492838	19	24553004	91	0.319129
5	49492838	19	24557057	91	0.364316
5	49492838	19	24560664	91	0.409793
5	49492838	19	24563978	91	0.324495
5	49492838	19	24565760	91	0.429544
5	49492838	19	24566993	91	0.441455
5	49492838	19	24568174	91	0.336727
5	49492838	19	24568542	91	0.366578
5	49492838	19	24585400	91	0.50033
5	49492838	19	24594876	91	0.346252
5	49492838	19	24594958	91	0.421783
5	49492838	19	24596329	91	0.316085
5	49492838	19	24596530	91	0.462951
5	49493112	19	24521762	91	0.576106
5	49493112	19	24521941	91	0.375029
5	49493112	19	24524473	91	0.37463
5	49493112	19	24529916	91	0.388643
5	49493112	19	24530404	91	0.478835
5	49493112	19	24531756	91	0.476376
5	49493112	19	24531962	91	0.312738
5	49493112	19	24532608	91	0.368209
5	49493112	19	24538234	91	0.548985
5	49493112	19	24538347	91	0.371135
5	49493112	19	24538853	91	0.365294
5	49493112	19	24542052	91	0.582283
5	49493112	19	24542053	91	0.582283
5	49493112	19	24542667	91	0.594192
5	49493112	19	24543711	91	0.371089
5	49493112	19	24547392	91	0.39635
5	49493112	19	24548046	91	0.559407
5	49493112	19	24548083	91	0.647113
5	49493112	19	24549046	91	0.316125
5	49493112	19	24550580	91	0.563311
5	49493112	19	24553004	91	0.319129
5	49493112	19	24557057	91	0.364316
5	49493112	19	24560664	91	0.409793
5	49493112	19	24563978	91	0.324495
5	49493112	19	24565760	91	0.429544
5	49493112	19	24566993	91	0.441455
5	49493112	19	24568174	91	0.336727
5	49493112	19	24568542	91	0.366578
5	49493112	19	24585400	91	0.50033
5	49493112	19	24594876	91	0.346252
5	49493112	19	24594958	91	0.421783
5	49493112	19	24596329	91	0.316085
5	49493112	19	24596530	91	0.462951
5	49493417	19	24521762	91	0.576106
5	49493417	19	24521941	91	0.375029
5	49493417	19	24524473	91	0.37463
5	49493417	19	24529916	91	0.388643
5	49493417	19	24530404	91	0.478835
5	49493417	19	24531756	91	0.476376
5	49493417	19	24531962	91	0.312738
5	49493417	19	24532608	91	0.368209
5	49493417	19	24538234	91	0.548985
5	49493417	19	24538347	91	0.371135
5	49493417	19	24538853	91	0.365294
5	49493417	19	24542052	91	0.582283
5	49493417	19	24542053	91	0.582283
5	49493417	19	24542667	91	0.594192
5	49493417	19	24543711	91	0.371089
5	49493417	19	24547392	91	0.39635
5	49493417	19	24548046	91	0.559407
5	49493417	19	24548083	91	0.647113
5	49493417	19	24549046	91	0.316125
5	49493417	19	24550580	91	0.563311
5	49493417	19	24553004	91	0.319129
5	49493417	19	24557057	91	0.364316
5	49493417	19	24560664	91	0.409793
5	49493417	19	24563978	91	0.324495
5	49493417	19	24565760	91	0.429544
5	49493417	19	24566993	91	0.441455
5	49493417	19	24568174	91	0.336727
5	49493417	19	24568542	91	0.366578
5	49493417	19	24585400	91	0.50033
5	49493417	19	24594876	91	0.346252
5	49493417	19	24594958	91	0.421783
5	49493417	19	24596329	91	0.316085
5	49493417	19	24596530	91	0.462951
5	49493635	19	24521762	91	0.576106
5	49493635	19	24521941	91	0.375029
5	49493635	19	24524473	91	0.37463
5	49493635	19	24529916	91	0.388643
5	49493635	19	24530404	91	0.478835
5	49493635	19	24531756	91	0.476376
5	49493635	19	24531962	91	0.312738
5	49493635	19	24532608	91	0.368209
5	49493635	19	24538234	91	0.548985
5	49493635	19	24538347	91	0.371135
5	49493635	19	24538853	91	0.365294
5	49493635	19	24542052	91	0.582283
5	49493635	19	24542053	91	0.582283
5	49493635	19	24542667	91	0.594192
5	49493635	19	24543711	91	0.371089
5	49493635	19	24547392	91	0.39635
5	49493635	19	24548046	91	0.559407
5	49493635	19	24548083	91	0.647113
5	49493635	19	24549046	91	0.316125
5	49493635	19	24550580	91	0.563311
5	49493635	19	24553004	91	0.319129
5	49493635	19	24557057	91	0.364316
5	49493635	19	24560664	91	0.409793
5	49493635	19	24563978	91	0.324495
5	49493635	19	24565760	91	0.429544
5	49493635	19	24566993	91	0.441455
5	49493635	19	24568174	91	0.336727
5	49493635	19	24568542	91	0.366578
5	49493635	19	24585400	91	0.50033
5	49493635	19	24594876	91	0.346252
5	49493635	19	24594958	91	0.421783
5	49493635	19	24596329	91	0.316085
5	49493635	19	24596530	91	0.462951
5	49493804	19	24521762	91	0.41679
5	49493804	19	24524473	91	0.310224
5	49493804	19	24529916	91	0.510398
5	49493804	19	24530404	91	0.336059
5	49493804	19	24531756	91	0.367652
5	49493804	19	24531962	91	0.463933
5	49493804	19	24532608	91	0.502885
5	49493804	19	24536772	91	0.362006
5	49493804	19	24538234	91	0.428701
5	49493804	19	24538347	91	0.321626
5	49493804	19	24542052	91	0.447475
5	49493804	19	24542053	91	0.447475
5	49493804	19	24542667	91	0.404151
5	49493804	19	24548046	91	0.370873
5	49493804	19	24548083	91	0.445162
5	49493804	19	24550580	91	0.433734
5	49493804	19	24553004	91	0.352797
5	49493804	19	24558344	91	0.460693
5	49493804	19	24560664	91	0.515097
5	49493804	19	24560968	91	0.457595
5	49493804	19	24563978	91	0.432488
5	49493804	19	24565760	91	0.461818
5	49493804	19	24566993	91	0.346004
5	49493804	19	24568174	91	0.490852
5	49493804	19	24572166	91	0.443647
5	49493804	19	24585400	91	0.35023
5	49493804	19	24596530	91	0.302803
5	49493903	19	24521762	91	0.576106
5	49493903	19	24521941	91	0.375029
5	49493903	19	24524473	91	0.37463
5	49493903	19	24529916	91	0.388643
5	49493903	19	24530404	91	0.478835
5	49493903	19	24531756	91	0.476376
5	49493903	19	24531962	91	0.312738
5	49493903	19	24532608	91	0.368209
5	49493903	19	24538234	91	0.548985
5	49493903	19	24538347	91	0.371135
5	49493903	19	24538853	91	0.365294
5	49493903	19	24542052	91	0.582283
5	49493903	19	24542053	91	0.582283
5	49493903	19	24542667	91	0.594192
5	49493903	19	24543711	91	0.371089
5	49493903	19	24547392	91	0.39635
5	49493903	19	24548046	91	0.559407
5	49493903	19	24548083	91	0.647113
5	49493903	19	24549046	91	0.316125
5	49493903	19	24550580	91	0.563311
5	49493903	19	24553004	91	0.319129
5	49493903	19	24557057	91	0.364316
5	49493903	19	24560664	91	0.409793
5	49493903	19	24563978	91	0.324495
5	49493903	19	24565760	91	0.429544
5	49493903	19	24566993	91	0.441455
5	49493903	19	24568174	91	0.336727
5	49493903	19	24568542	91	0.366578
5	49493903	19	24585400	91	0.50033
5	49493903	19	24594876	91	0.346252
5	49493903	19	24594958	91	0.421783
5	49493903	19	24596329	91	0.316085
5	49493903	19	24596530	91	0.462951
5	49493929	19	24521762	91	0.576106
5	49493929	19	24521941	91	0.375029
5	49493929	19	24524473	91	0.37463
5	49493929	19	24529916	91	0.388643
5	49493929	19	24530404	91	0.478835
5	49493929	19	24531756	91	0.476376
5	49493929	19	24531962	91	0.312738
5	49493929	19	24532608	91	0.368209
5	49493929	19	24538234	91	0.548985
5	49493929	19	24538347	91	0.371135
5	49493929	19	24538853	91	0.365294
5	49493929	19	24542052	91	0.582283
5	49493929	19	24542053	91	0.582283
5	49493929	19	24542667	91	0.594192
5	49493929	19	24543711	91	0.371089
5	49493929	19	24547392	91	0.39635
5	49493929	19	24548046	91	0.559407
5	49493929	19	24548083	91	0.647113
5	49493929	19	24549046	91	0.316125
5	49493929	19	24550580	91	0.563311
5	49493929	19	24553004	91	0.319129
5	49493929	19	24557057	91	0.364316
5	49493929	19	24560664	91	0.409793
5	49493929	19	24563978	91	0.324495
5	49493929	19	24565760	91	0.429544
5	49493929	19	24566993	91	0.441455
5	49493929	19	24568174	91	0.336727
5	49493929	19	24568542	91	0.366578
5	49493929	19	24585400	91	0.50033
5	49493929	19	24594876	91	0.346252
5	49493929	19	24594958	91	0.421783
5	49493929	19	24596329	91	0.316085
5	49493929	19	24596530	91	0.462951
5	49494027	19	24521762	91	0.41679
5	49494027	19	24524473	91	0.310224
5	49494027	19	24529916	91	0.510398
5	49494027	19	24530404	91	0.336059
5	49494027	19	24531756	91	0.367652
5	49494027	19	24531962	91	0.463933
5	49494027	19	24532608	91	0.502885
5	49494027	19	24536772	91	0.362006
5	49494027	19	24538234	91	0.428701
5	49494027	19	24538347	91	0.321626
5	49494027	19	24542052	91	0.447475
5	49494027	19	24542053	91	0.447475
5	49494027	19	24542667	91	0.404151
5	49494027	19	24548046	91	0.370873
5	49494027	19	24548083	91	0.445162
5	49494027	19	24550580	91	0.433734
5	49494027	19	24553004	91	0.352797
5	49494027	19	24558344	91	0.460693
5	49494027	19	24560664	91	0.515097
5	49494027	19	24560968	91	0.457595
5	49494027	19	24563978	91	0.432488
5	49494027	19	24565760	91	0.461818
5	49494027	19	24566993	91	0.346004
5	49494027	19	24568174	91	0.490852
5	49494027	19	24572166	91	0.443647
5	49494027	19	24585400	91	0.35023
5	49494027	19	24596530	91	0.302803
5	49494058	19	24521762	91	0.576106
5	49494058	19	24521941	91	0.375029
5	49494058	19	24524473	91	0.37463
5	49494058	19	24529916	91	0.388643
5	49494058	19	24530404	91	0.478835
5	49494058	19	24531756	91	0.476376
5	49494058	19	24531962	91	0.312738
5	49494058	19	24532608	91	0.368209
5	49494058	19	24538234	91	0.548985
5	49494058	19	24538347	91	0.371135
5	49494058	19	24538853	91	0.365294
5	49494058	19	24542052	91	0.582283
5	49494058	19	24542053	91	0.582283
5	49494058	19	24542667	91	0.594192
5	49494058	19	24543711	91	0.371089
5	49494058	19	24547392	91	0.39635
5	49494058	19	24548046	91	0.559407
5	49494058	19	24548083	91	0.647113
5	49494058	19	24549046	91	0.316125
5	49494058	19	24550580	91	0.563311
5	49494058	19	24553004	91	0.319129
5	49494058	19	24557057	91	0.364316
5	49494058	19	24560664	91	0.409793
5	49494058	19	24563978	91	0.324495
5	49494058	19	24565760	91	0.429544
5	49494058	19	24566993	91	0.441455
5	49494058	19	24568174	91	0.336727
5	49494058	19	24568542	91	0.366578
5	49494058	19	24585400	91	0.50033
5	49494058	19	24594876	91	0.346252
5	49494058	19	24594958	91	0.421783
5	49494058	19	24596329	91	0.316085
5	49494058	19	24596530	91	0.462951
5	49494363	19	24521762	91	0.576106
5	49494363	19	24521941	91	0.375029
5	49494363	19	24524473	91	0.37463
5	49494363	19	24529916	91	0.388643
5	49494363	19	24530404	91	0.478835
5	49494363	19	24531756	91	0.476376
5	49494363	19	24531962	91	0.312738
5	49494363	19	24532608	91	0.368209
5	49494363	19	24538234	91	0.548985
5	49494363	19	24538347	91	0.371135
5	49494363	19	24538853	91	0.365294
5	49494363	19	24542052	91	0.582283
5	49494363	19	24542053	91	0.582283
5	49494363	19	24542667	91	0.594192
5	49494363	19	24543711	91	0.371089
5	49494363	19	24547392	91	0.39635
5	49494363	19	24548046	91	0.559407
5	49494363	19	24548083	91	0.647113
5	49494363	19	24549046	91	0.316125
5	49494363	19	24550580	91	0.563311
5	49494363	19	24553004	91	0.319129
5	49494363	19	24557057	91	0.364316
5	49494363	19	24560664	91	0.409793
5	49494363	19	24563978	91	0.324495
5	49494363	19	24565760	91	0.429544
5	49494363	19	24566993	91	0.441455
5	49494363	19	24568174	91	0.336727
5	49494363	19	24568542	91	0.366578
5	49494363	19	24585400	91	0.50033
5	49494363	19	24594876	91	0.346252
5	49494363	19	24594958	91	0.421783
5	49494363	19	24596329	91	0.316085
5	49494363	19	24596530	91	0.462951
5	49495064	19	24521762	91	0.41679
5	49495064	19	24524473	91	0.310224
5	49495064	19	24529916	91	0.510398
5	49495064	19	24530404	91	0.336059
5	49495064	19	24531756	91	0.367652
5	49495064	19	24531962	91	0.463933
5	49495064	19	24532608	91	0.502885
5	49495064	19	24536772	91	0.362006
5	49495064	19	24538234	91	0.428701
5	49495064	19	24538347	91	0.321626
5	49495064	19	24542052	91	0.447475
5	49495064	19	24542053	91	0.447475
5	49495064	19	24542667	91	0.404151
5	49495064	19	24548046	91	0.370873
5	49495064	19	24548083	91	0.445162
5	49495064	19	24550580	91	0.433734
5	49495064	19	24553004	91	0.352797
5	49495064	19	24558344	91	0.460693
5	49495064	19	24560664	91	0.515097
5	49495064	19	24560968	91	0.457595
5	49495064	19	24563978	91	0.432488
5	49495064	19	24565760	91	0.461818
5	49495064	19	24566993	91	0.346004
5	49495064	19	24568174	91	0.490852
5	49495064	19	24572166	91	0.443647
5	49495064	19	24585400	91	0.35023
5	49495064	19	24596530	91	0.302803
5	49495166	19	24521762	91	0.576106
5	49495166	19	24521941	91	0.375029
5	49495166	19	24524473	91	0.37463
5	49495166	19	24529916	91	0.388643
5	49495166	19	24530404	91	0.478835
5	49495166	19	24531756	91	0.476376
5	49495166	19	24531962	91	0.312738
5	49495166	19	24532608	91	0.368209
5	49495166	19	24538234	91	0.548985
5	49495166	19	24538347	91	0.371135
5	49495166	19	24538853	91	0.365294
5	49495166	19	24542052	91	0.582283
5	49495166	19	24542053	91	0.582283
5	49495166	19	24542667	91	0.594192
5	49495166	19	24543711	91	0.371089
5	49495166	19	24547392	91	0.39635
5	49495166	19	24548046	91	0.559407
5	49495166	19	24548083	91	0.647113
5	49495166	19	24549046	91	0.316125
5	49495166	19	24550580	91	0.563311
5	49495166	19	24553004	91	0.319129
5	49495166	19	24557057	91	0.364316
5	49495166	19	24560664	91	0.409793
5	49495166	19	24563978	91	0.324495
5	49495166	19	24565760	91	0.429544
5	49495166	19	24566993	91	0.441455
5	49495166	19	24568174	91	0.336727
5	49495166	19	24568542	91	0.366578
5	49495166	19	24585400	91	0.50033
5	49495166	19	24594876	91	0.346252
5	49495166	19	24594958	91	0.421783
5	49495166	19	24596329	91	0.316085
5	49495166	19	24596530	91	0.462951
5	49495237	19	24521762	91	0.576106
5	49495237	19	24521941	91	0.375029
5	49495237	19	24524473	91	0.37463
5	49495237	19	24529916	91	0.388643
5	49495237	19	24530404	91	0.478835
5	49495237	19	24531756	91	0.476376
5	49495237	19	24531962	91	0.312738
5	49495237	19	24532608	91	0.368209
5	49495237	19	24538234	91	0.548985
5	49495237	19	24538347	91	0.371135
5	49495237	19	24538853	91	0.365294
5	49495237	19	24542052	91	0.582283
5	49495237	19	24542053	91	0.582283
5	49495237	19	24542667	91	0.594192
5	49495237	19	24543711	91	0.371089
5	49495237	19	24547392	91	0.39635
5	49495237	19	24548046	91	0.559407
5	49495237	19	24548083	91	0.647113
5	49495237	19	24549046	91	0.316125
5	49495237	19	24550580	91	0.563311
5	49495237	19	24553004	91	0.319129
5	49495237	19	24557057	91	0.364316
5	49495237	19	24560664	91	0.409793
5	49495237	19	24563978	91	0.324495
5	49495237	19	24565760	91	0.429544
5	49495237	19	24566993	91	0.441455
5	49495237	19	24568174	91	0.336727
5	49495237	19	24568542	91	0.366578
5	49495237	19	24585400	91	0.50033
5	49495237	19	24594876	91	0.346252
5	49495237	19	24594958	91	0.421783
5	49495237	19	24596329	91	0.316085
5	49495237	19	24596530	91	0.462951
5	49495244	19	24521762	91	0.41679
5	49495244	19	24524473	91	0.310224
5	49495244	19	24529916	91	0.510398
5	49495244	19	24530404	91	0.336059
5	49495244	19	24531756	91	0.367652
5	49495244	19	24531962	91	0.463933
5	49495244	19	24532608	91	0.502885
5	49495244	19	24536772	91	0.362006
5	49495244	19	24538234	91	0.428701
5	49495244	19	24538347	91	0.321626
5	49495244	19	24542052	91	0.447475
5	49495244	19	24542053	91	0.447475
5	49495244	19	24542667	91	0.404151
5	49495244	19	24548046	91	0.370873
5	49495244	19	24548083	91	0.445162
5	49495244	19	24550580	91	0.433734
5	49495244	19	24553004	91	0.352797
5	49495244	19	24558344	91	0.460693
5	49495244	19	24560664	91	0.515097
5	49495244	19	24560968	91	0.457595
5	49495244	19	24563978	91	0.432488
5	49495244	19	24565760	91	0.461818
5	49495244	19	24566993	91	0.346004
5	49495244	19	24568174	91	0.490852
5	49495244	19	24572166	91	0.443647
5	49495244	19	24585400	91	0.35023
5	49495244	19	24596530	91	0.302803
5	49496529	19	24521762	91	0.576106
5	49496529	19	24521941	91	0.375029
5	49496529	19	24524473	91	0.37463
5	49496529	19	24529916	91	0.388643
5	49496529	19	24530404	91	0.478835
5	49496529	19	24531756	91	0.476376
5	49496529	19	24531962	91	0.312738
5	49496529	19	24532608	91	0.368209
5	49496529	19	24538234	91	0.548985
5	49496529	19	24538347	91	0.371135
5	49496529	19	24538853	91	0.365294
5	49496529	19	24542052	91	0.582283
5	49496529	19	24542053	91	0.582283
5	49496529	19	24542667	91	0.594192
5	49496529	19	24543711	91	0.371089
5	49496529	19	24547392	91	0.39635
5	49496529	19	24548046	91	0.559407
5	49496529	19	24548083	91	0.647113
5	49496529	19	24549046	91	0.316125
5	49496529	19	24550580	91	0.563311
5	49496529	19	24553004	91	0.319129
5	49496529	19	24557057	91	0.364316
5	49496529	19	24560664	91	0.409793
5	49496529	19	24563978	91	0.324495
5	49496529	19	24565760	91	0.429544
5	49496529	19	24566993	91	0.441455
5	49496529	19	24568174	91	0.336727
5	49496529	19	24568542	91	0.366578
5	49496529	19	24585400	91	0.50033
5	49496529	19	24594876	91	0.346252
5	49496529	19	24594958	91	0.421783
5	49496529	19	24596329	91	0.316085
5	49496529	19	24596530	91	0.462951
5	49496722	19	24521762	91	0.576106
5	49496722	19	24521941	91	0.375029
5	49496722	19	24524473	91	0.37463
5	49496722	19	24529916	91	0.388643
5	49496722	19	24530404	91	0.478835
5	49496722	19	24531756	91	0.476376
5	49496722	19	24531962	91	0.312738
5	49496722	19	24532608	91	0.368209
5	49496722	19	24538234	91	0.548985
5	49496722	19	24538347	91	0.371135
5	49496722	19	24538853	91	0.365294
5	49496722	19	24542052	91	0.582283
5	49496722	19	24542053	91	0.582283
5	49496722	19	24542667	91	0.594192
5	49496722	19	24543711	91	0.371089
5	49496722	19	24547392	91	0.39635
5	49496722	19	24548046	91	0.559407
5	49496722	19	24548083	91	0.647113
5	49496722	19	24549046	91	0.316125
5	49496722	19	24550580	91	0.563311
5	49496722	19	24553004	91	0.319129
5	49496722	19	24557057	91	0.364316
5	49496722	19	24560664	91	0.409793
5	49496722	19	24563978	91	0.324495
5	49496722	19	24565760	91	0.429544
5	49496722	19	24566993	91	0.441455
5	49496722	19	24568174	91	0.336727
5	49496722	19	24568542	91	0.366578
5	49496722	19	24585400	91	0.50033
5	49496722	19	24594876	91	0.346252
5	49496722	19	24594958	91	0.421783
5	49496722	19	24596329	91	0.316085
5	49496722	19	24596530	91	0.462951
5	49497216	19	24521762	91	0.576106
5	49497216	19	24521941	91	0.375029
5	49497216	19	24524473	91	0.37463
5	49497216	19	24529916	91	0.388643
5	49497216	19	24530404	91	0.478835
5	49497216	19	24531756	91	0.476376
5	49497216	19	24531962	91	0.312738
5	49497216	19	24532608	91	0.368209
5	49497216	19	24538234	91	0.548985
5	49497216	19	24538347	91	0.371135
5	49497216	19	24538853	91	0.365294
5	49497216	19	24542052	91	0.582283
5	49497216	19	24542053	91	0.582283
5	49497216	19	24542667	91	0.594192
5	49497216	19	24543711	91	0.371089
5	49497216	19	24547392	91	0.39635
5	49497216	19	24548046	91	0.559407
5	49497216	19	24548083	91	0.647113
5	49497216	19	24549046	91	0.316125
5	49497216	19	24550580	91	0.563311
5	49497216	19	24553004	91	0.319129
5	49497216	19	24557057	91	0.364316
5	49497216	19	24560664	91	0.409793
5	49497216	19	24563978	91	0.324495
5	49497216	19	24565760	91	0.429544
5	49497216	19	24566993	91	0.441455
5	49497216	19	24568174	91	0.336727
5	49497216	19	24568542	91	0.366578
5	49497216	19	24585400	91	0.50033
5	49497216	19	24594876	91	0.346252
5	49497216	19	24594958	91	0.421783
5	49497216	19	24596329	91	0.316085
5	49497216	19	24596530	91	0.462951
5	49497826	19	24521762	91	0.547201
5	49497826	19	24521941	91	0.378367
5	49497826	19	24524473	91	0.334166
5	49497826	19	24529916	91	0.39602
5	49497826	19	24530404	91	0.44586
5	49497826	19	24531756	91	0.491217
5	49497826	19	24532608	91	0.374309
5	49497826	19	24534053	91	0.307617
5	49497826	19	24538234	91	0.518315
5	49497826	19	24538347	91	0.382107
5	49497826	19	24538853	91	0.371669
5	49497826	19	24542052	91	0.556386
5	49497826	19	24542053	91	0.556386
5	49497826	19	24542667	91	0.563694
5	49497826	19	24543711	91	0.375391
5	49497826	19	24547392	91	0.406444
5	49497826	19	24548046	91	0.530507
5	49497826	19	24548083	91	0.615003
5	49497826	19	24549046	91	0.322298
5	49497826	19	24550580	91	0.532714
5	49497826	19	24553004	91	0.325968
5	49497826	19	24557057	91	0.332615
5	49497826	19	24560664	91	0.383983
5	49497826	19	24563978	91	0.332016
5	49497826	19	24565760	91	0.402025
5	49497826	19	24566993	91	0.458173
5	49497826	19	24568174	91	0.31045
5	49497826	19	24568542	91	0.373656
5	49497826	19	24572166	91	0.307299
5	49497826	19	24585400	91	0.471303
5	49497826	19	24594876	91	0.355595
5	49497826	19	24594958	91	0.429144
5	49497826	19	24596329	91	0.325821
5	49497826	19	24596530	91	0.479009
5	49498223	19	24521762	91	0.547201
5	49498223	19	24521941	91	0.378367
5	49498223	19	24524473	91	0.334166
5	49498223	19	24529916	91	0.39602
5	49498223	19	24530404	91	0.44586
5	49498223	19	24531756	91	0.491217
5	49498223	19	24532608	91	0.374309
5	49498223	19	24534053	91	0.307617
5	49498223	19	24538234	91	0.518315
5	49498223	19	24538347	91	0.382107
5	49498223	19	24538853	91	0.371669
5	49498223	19	24542052	91	0.556386
5	49498223	19	24542053	91	0.556386
5	49498223	19	24542667	91	0.563694
5	49498223	19	24543711	91	0.375391
5	49498223	19	24547392	91	0.406444
5	49498223	19	24548046	91	0.530507
5	49498223	19	24548083	91	0.615003
5	49498223	19	24549046	91	0.322298
5	49498223	19	24550580	91	0.532714
5	49498223	19	24553004	91	0.325968
5	49498223	19	24557057	91	0.332615
5	49498223	19	24560664	91	0.383983
5	49498223	19	24563978	91	0.332016
5	49498223	19	24565760	91	0.402025
5	49498223	19	24566993	91	0.458173
5	49498223	19	24568174	91	0.31045
5	49498223	19	24568542	91	0.373656
5	49498223	19	24572166	91	0.307299
5	49498223	19	24585400	91	0.471303
5	49498223	19	24594876	91	0.355595
5	49498223	19	24594958	91	0.429144
5	49498223	19	24596329	91	0.325821
5	49498223	19	24596530	91	0.479009
5	49498689	19	24521762	91	0.391802
5	49498689	19	24529916	91	0.51422
5	49498689	19	24530404	91	0.308727
5	49498689	19	24531756	91	0.377811
5	49498689	19	24531962	91	0.435127
5	49498689	19	24532608	91	0.505455
5	49498689	19	24536772	91	0.36904
5	49498689	19	24538234	91	0.401127
5	49498689	19	24538347	91	0.329202
5	49498689	19	24542052	91	0.42393
5	49498689	19	24542053	91	0.42393
5	49498689	19	24542667	91	0.378847
5	49498689	19	24548046	91	0.347292
5	49498689	19	24548083	91	0.418256
5	49498689	19	24550580	91	0.406404
5	49498689	19	24553004	91	0.356955
5	49498689	19	24558344	91	0.465646
5	49498689	19	24560664	91	0.484122
5	49498689	19	24560968	91	0.463583
5	49498689	19	24563978	91	0.437111
5	49498689	19	24565760	91	0.431962
5	49498689	19	24566993	91	0.357895
5	49498689	19	24568174	91	0.457123
5	49498689	19	24572166	91	0.451834
5	49498689	19	24585400	91	0.325931
5	49498689	19	24596530	91	0.313561
5	49499048	19	24521762	91	0.547201
5	49499048	19	24521941	91	0.378367
5	49499048	19	24524473	91	0.334166
5	49499048	19	24529916	91	0.39602
5	49499048	19	24530404	91	0.44586
5	49499048	19	24531756	91	0.491217
5	49499048	19	24532608	91	0.374309
5	49499048	19	24534053	91	0.307617
5	49499048	19	24538234	91	0.518315
5	49499048	19	24538347	91	0.382107
5	49499048	19	24538853	91	0.371669
5	49499048	19	24542052	91	0.556386
5	49499048	19	24542053	91	0.556386
5	49499048	19	24542667	91	0.563694
5	49499048	19	24543711	91	0.375391
5	49499048	19	24547392	91	0.406444
5	49499048	19	24548046	91	0.530507
5	49499048	19	24548083	91	0.615003
5	49499048	19	24549046	91	0.322298
5	49499048	19	24550580	91	0.532714
5	49499048	19	24553004	91	0.325968
5	49499048	19	24557057	91	0.332615
5	49499048	19	24560664	91	0.383983
5	49499048	19	24563978	91	0.332016
5	49499048	19	24565760	91	0.402025
5	49499048	19	24566993	91	0.458173
5	49499048	19	24568174	91	0.31045
5	49499048	19	24568542	91	0.373656
5	49499048	19	24572166	91	0.307299
5	49499048	19	24585400	91	0.471303
5	49499048	19	24594876	91	0.355595
5	49499048	19	24594958	91	0.429144
5	49499048	19	24596329	91	0.325821
5	49499048	19	24596530	91	0.479009
5	49499093	19	24521762	91	0.547201
5	49499093	19	24521941	91	0.378367
5	49499093	19	24524473	91	0.334166
5	49499093	19	24529916	91	0.39602
5	49499093	19	24530404	91	0.44586
5	49499093	19	24531756	91	0.491217
5	49499093	19	24532608	91	0.374309
5	49499093	19	24534053	91	0.307617
5	49499093	19	24538234	91	0.518315
5	49499093	19	24538347	91	0.382107
5	49499093	19	24538853	91	0.371669
5	49499093	19	24542052	91	0.556386
5	49499093	19	24542053	91	0.556386
5	49499093	19	24542667	91	0.563694
5	49499093	19	24543711	91	0.375391
5	49499093	19	24547392	91	0.406444
5	49499093	19	24548046	91	0.530507
5	49499093	19	24548083	91	0.615003
5	49499093	19	24549046	91	0.322298
5	49499093	19	24550580	91	0.532714
5	49499093	19	24553004	91	0.325968
5	49499093	19	24557057	91	0.332615
5	49499093	19	24560664	91	0.383983
5	49499093	19	24563978	91	0.332016
5	49499093	19	24565760	91	0.402025
5	49499093	19	24566993	91	0.458173
5	49499093	19	24568174	91	0.31045
5	49499093	19	24568542	91	0.373656
5	49499093	19	24572166	91	0.307299
5	49499093	19	24585400	91	0.471303
5	49499093	19	24594876	91	0.355595
5	49499093	19	24594958	91	0.429144
5	49499093	19	24596329	91	0.325821
5	49499093	19	24596530	91	0.479009
5	49499345	19	24521762	91	0.41679
5	49499345	19	24524473	91	0.310224
5	49499345	19	24529916	91	0.510398
5	49499345	19	24530404	91	0.336059
5	49499345	19	24531756	91	0.367652
5	49499345	19	24531962	91	0.463933
5	49499345	19	24532608	91	0.502885
5	49499345	19	24536772	91	0.362006
5	49499345	19	24538234	91	0.428701
5	49499345	19	24538347	91	0.321626
5	49499345	19	24542052	91	0.447475
5	49499345	19	24542053	91	0.447475
5	49499345	19	24542667	91	0.404151
5	49499345	19	24548046	91	0.370873
5	49499345	19	24548083	91	0.445162
5	49499345	19	24550580	91	0.433734
5	49499345	19	24553004	91	0.352797
5	49499345	19	24558344	91	0.460693
5	49499345	19	24560664	91	0.515097
5	49499345	19	24560968	91	0.457595
5	49499345	19	24563978	91	0.432488
5	49499345	19	24565760	91	0.461818
5	49499345	19	24566993	91	0.346004
5	49499345	19	24568174	91	0.490852
5	49499345	19	24572166	91	0.443647
5	49499345	19	24585400	91	0.35023
5	49499345	19	24596530	91	0.302803
5	49499347	19	24521762	91	0.401904
5	49499347	19	24524473	91	0.309055
5	49499347	19	24529916	91	0.50685
5	49499347	19	24530404	91	0.329416
5	49499347	19	24531756	91	0.357695
5	49499347	19	24531962	91	0.455267
5	49499347	19	24532608	91	0.500598
5	49499347	19	24536772	91	0.355152
5	49499347	19	24538234	91	0.416002
5	49499347	19	24538347	91	0.314217
5	49499347	19	24542052	91	0.43266
5	49499347	19	24542053	91	0.43266
5	49499347	19	24542667	91	0.390313
5	49499347	19	24548046	91	0.356913
5	49499347	19	24548083	91	0.430984
5	49499347	19	24550580	91	0.42056
5	49499347	19	24553004	91	0.348818
5	49499347	19	24558344	91	0.455978
5	49499347	19	24560664	91	0.501928
5	49499347	19	24560968	91	0.451837
5	49499347	19	24563978	91	0.428087
5	49499347	19	24565760	91	0.449805
5	49499347	19	24566993	91	0.334336
5	49499347	19	24568174	91	0.480868
5	49499347	19	24572166	91	0.435679
5	49499347	19	24585400	91	0.338137
5	49499802	19	24521762	91	0.41679
5	49499802	19	24524473	91	0.310224
5	49499802	19	24529916	91	0.510398
5	49499802	19	24530404	91	0.336059
5	49499802	19	24531756	91	0.367652
5	49499802	19	24531962	91	0.463933
5	49499802	19	24532608	91	0.502885
5	49499802	19	24536772	91	0.362006
5	49499802	19	24538234	91	0.428701
5	49499802	19	24538347	91	0.321626
5	49499802	19	24542052	91	0.447475
5	49499802	19	24542053	91	0.447475
5	49499802	19	24542667	91	0.404151
5	49499802	19	24548046	91	0.370873
5	49499802	19	24548083	91	0.445162
5	49499802	19	24550580	91	0.433734
5	49499802	19	24553004	91	0.352797
5	49499802	19	24558344	91	0.460693
5	49499802	19	24560664	91	0.515097
5	49499802	19	24560968	91	0.457595
5	49499802	19	24563978	91	0.432488
5	49499802	19	24565760	91	0.461818
5	49499802	19	24566993	91	0.346004
5	49499802	19	24568174	91	0.490852
5	49499802	19	24572166	91	0.443647
5	49499802	19	24585400	91	0.35023
5	49499802	19	24596530	91	0.302803
5	49499940	19	24521762	91	0.576106
5	49499940	19	24521941	91	0.375029
5	49499940	19	24524473	91	0.37463
5	49499940	19	24529916	91	0.388643
5	49499940	19	24530404	91	0.478835
5	49499940	19	24531756	91	0.476376
5	49499940	19	24531962	91	0.312738
5	49499940	19	24532608	91	0.368209
5	49499940	19	24538234	91	0.548985
5	49499940	19	24538347	91	0.371135
5	49499940	19	24538853	91	0.365294
5	49499940	19	24542052	91	0.582283
5	49499940	19	24542053	91	0.582283
5	49499940	19	24542667	91	0.594192
5	49499940	19	24543711	91	0.371089
5	49499940	19	24547392	91	0.39635
5	49499940	19	24548046	91	0.559407
5	49499940	19	24548083	91	0.647113
5	49499940	19	24549046	91	0.316125
5	49499940	19	24550580	91	0.563311
5	49499940	19	24553004	91	0.319129
5	49499940	19	24557057	91	0.364316
5	49499940	19	24560664	91	0.409793
5	49499940	19	24563978	91	0.324495
5	49499940	19	24565760	91	0.429544
5	49499940	19	24566993	91	0.441455
5	49499940	19	24568174	91	0.336727
5	49499940	19	24568542	91	0.366578
5	49499940	19	24585400	91	0.50033
5	49499940	19	24594876	91	0.346252
5	49499940	19	24594958	91	0.421783
5	49499940	19	24596329	91	0.316085
5	49499940	19	24596530	91	0.462951
5	49500100	19	24521762	91	0.576106
5	49500100	19	24521941	91	0.375029
5	49500100	19	24524473	91	0.37463
5	49500100	19	24529916	91	0.388643
5	49500100	19	24530404	91	0.478835
5	49500100	19	24531756	91	0.476376
5	49500100	19	24531962	91	0.312738
5	49500100	19	24532608	91	0.368209
5	49500100	19	24538234	91	0.548985
5	49500100	19	24538347	91	0.371135
5	49500100	19	24538853	91	0.365294
5	49500100	19	24542052	91	0.582283
5	49500100	19	24542053	91	0.582283
5	49500100	19	24542667	91	0.594192
5	49500100	19	24543711	91	0.371089
5	49500100	19	24547392	91	0.39635
5	49500100	19	24548046	91	0.559407
5	49500100	19	24548083	91	0.647113
5	49500100	19	24549046	91	0.316125
5	49500100	19	24550580	91	0.563311
5	49500100	19	24553004	91	0.319129
5	49500100	19	24557057	91	0.364316
5	49500100	19	24560664	91	0.409793
5	49500100	19	24563978	91	0.324495
5	49500100	19	24565760	91	0.429544
5	49500100	19	24566993	91	0.441455
5	49500100	19	24568174	91	0.336727
5	49500100	19	24568542	91	0.366578
5	49500100	19	24585400	91	0.50033
5	49500100	19	24594876	91	0.346252
5	49500100	19	24594958	91	0.421783
5	49500100	19	24596329	91	0.316085
5	49500100	19	24596530	91	0.462951
5	49500838	19	24521762	91	0.576106
5	49500838	19	24521941	91	0.375029
5	49500838	19	24524473	91	0.37463
5	49500838	19	24529916	91	0.388643
5	49500838	19	24530404	91	0.478835
5	49500838	19	24531756	91	0.476376
5	49500838	19	24531962	91	0.312738
5	49500838	19	24532608	91	0.368209
5	49500838	19	24538234	91	0.548985
5	49500838	19	24538347	91	0.371135
5	49500838	19	24538853	91	0.365294
5	49500838	19	24542052	91	0.582283
5	49500838	19	24542053	91	0.582283
5	49500838	19	24542667	91	0.594192
5	49500838	19	24543711	91	0.371089
5	49500838	19	24547392	91	0.39635
5	49500838	19	24548046	91	0.559407
5	49500838	19	24548083	91	0.647113
5	49500838	19	24549046	91	0.316125
5	49500838	19	24550580	91	0.563311
5	49500838	19	24553004	91	0.319129
5	49500838	19	24557057	91	0.364316
5	49500838	19	24560664	91	0.409793
5	49500838	19	24563978	91	0.324495
5	49500838	19	24565760	91	0.429544
5	49500838	19	24566993	91	0.441455
5	49500838	19	24568174	91	0.336727
5	49500838	19	24568542	91	0.366578
5	49500838	19	24585400	91	0.50033
5	49500838	19	24594876	91	0.346252
5	49500838	19	24594958	91	0.421783
5	49500838	19	24596329	91	0.316085
5	49500838	19	24596530	91	0.462951
5	49500841	19	24521762	91	0.576106
5	49500841	19	24521941	91	0.375029
5	49500841	19	24524473	91	0.37463
5	49500841	19	24529916	91	0.388643
5	49500841	19	24530404	91	0.478835
5	49500841	19	24531756	91	0.476376
5	49500841	19	24531962	91	0.312738
5	49500841	19	24532608	91	0.368209
5	49500841	19	24538234	91	0.548985
5	49500841	19	24538347	91	0.371135
5	49500841	19	24538853	91	0.365294
5	49500841	19	24542052	91	0.582283
5	49500841	19	24542053	91	0.582283
5	49500841	19	24542667	91	0.594192
5	49500841	19	24543711	91	0.371089
5	49500841	19	24547392	91	0.39635
5	49500841	19	24548046	91	0.559407
5	49500841	19	24548083	91	0.647113
5	49500841	19	24549046	91	0.316125
5	49500841	19	24550580	91	0.563311
5	49500841	19	24553004	91	0.319129
5	49500841	19	24557057	91	0.364316
5	49500841	19	24560664	91	0.409793
5	49500841	19	24563978	91	0.324495
5	49500841	19	24565760	91	0.429544
5	49500841	19	24566993	91	0.441455
5	49500841	19	24568174	91	0.336727
5	49500841	19	24568542	91	0.366578
5	49500841	19	24585400	91	0.50033
5	49500841	19	24594876	91	0.346252
5	49500841	19	24594958	91	0.421783
5	49500841	19	24596329	91	0.316085
5	49500841	19	24596530	91	0.462951
5	49500941	19	24521762	91	0.576106
5	49500941	19	24521941	91	0.375029
5	49500941	19	24524473	91	0.37463
5	49500941	19	24529916	91	0.388643
5	49500941	19	24530404	91	0.478835
5	49500941	19	24531756	91	0.476376
5	49500941	19	24531962	91	0.312738
5	49500941	19	24532608	91	0.368209
5	49500941	19	24538234	91	0.548985
5	49500941	19	24538347	91	0.371135
5	49500941	19	24538853	91	0.365294
5	49500941	19	24542052	91	0.582283
5	49500941	19	24542053	91	0.582283
5	49500941	19	24542667	91	0.594192
5	49500941	19	24543711	91	0.371089
5	49500941	19	24547392	91	0.39635
5	49500941	19	24548046	91	0.559407
5	49500941	19	24548083	91	0.647113
5	49500941	19	24549046	91	0.316125
5	49500941	19	24550580	91	0.563311
5	49500941	19	24553004	91	0.319129
5	49500941	19	24557057	91	0.364316
5	49500941	19	24560664	91	0.409793
5	49500941	19	24563978	91	0.324495
5	49500941	19	24565760	91	0.429544
5	49500941	19	24566993	91	0.441455
5	49500941	19	24568174	91	0.336727
5	49500941	19	24568542	91	0.366578
5	49500941	19	24585400	91	0.50033
5	49500941	19	24594876	91	0.346252
5	49500941	19	24594958	91	0.421783
5	49500941	19	24596329	91	0.316085
5	49500941	19	24596530	91	0.462951
5	49500990	19	24521762	91	0.41679
5	49500990	19	24524473	91	0.310224
5	49500990	19	24529916	91	0.510398
5	49500990	19	24530404	91	0.336059
5	49500990	19	24531756	91	0.367652
5	49500990	19	24531962	91	0.463933
5	49500990	19	24532608	91	0.502885
5	49500990	19	24536772	91	0.362006
5	49500990	19	24538234	91	0.428701
5	49500990	19	24538347	91	0.321626
5	49500990	19	24542052	91	0.447475
5	49500990	19	24542053	91	0.447475
5	49500990	19	24542667	91	0.404151
5	49500990	19	24548046	91	0.370873
5	49500990	19	24548083	91	0.445162
5	49500990	19	24550580	91	0.433734
5	49500990	19	24553004	91	0.352797
5	49500990	19	24558344	91	0.460693
5	49500990	19	24560664	91	0.515097
5	49500990	19	24560968	91	0.457595
5	49500990	19	24563978	91	0.432488
5	49500990	19	24565760	91	0.461818
5	49500990	19	24566993	91	0.346004
5	49500990	19	24568174	91	0.490852
5	49500990	19	24572166	91	0.443647
5	49500990	19	24585400	91	0.35023
5	49500990	19	24596530	91	0.302803
5	49501028	19	24521762	91	0.576106
5	49501028	19	24521941	91	0.375029
5	49501028	19	24524473	91	0.37463
5	49501028	19	24529916	91	0.388643
5	49501028	19	24530404	91	0.478835
5	49501028	19	24531756	91	0.476376
5	49501028	19	24531962	91	0.312738
5	49501028	19	24532608	91	0.368209
5	49501028	19	24538234	91	0.548985
5	49501028	19	24538347	91	0.371135
5	49501028	19	24538853	91	0.365294
5	49501028	19	24542052	91	0.582283
5	49501028	19	24542053	91	0.582283
5	49501028	19	24542667	91	0.594192
5	49501028	19	24543711	91	0.371089
5	49501028	19	24547392	91	0.39635
5	49501028	19	24548046	91	0.559407
5	49501028	19	24548083	91	0.647113
5	49501028	19	24549046	91	0.316125
5	49501028	19	24550580	91	0.563311
5	49501028	19	24553004	91	0.319129
5	49501028	19	24557057	91	0.364316
5	49501028	19	24560664	91	0.409793
5	49501028	19	24563978	91	0.324495
5	49501028	19	24565760	91	0.429544
5	49501028	19	24566993	91	0.441455
5	49501028	19	24568174	91	0.336727
5	49501028	19	24568542	91	0.366578
5	49501028	19	24585400	91	0.50033
5	49501028	19	24594876	91	0.346252
5	49501028	19	24594958	91	0.421783
5	49501028	19	24596329	91	0.316085
5	49501028	19	24596530	91	0.462951
5	49501135	19	24521762	91	0.606437
5	49501135	19	24521941	91	0.371903
5	49501135	19	24524473	91	0.418112
5	49501135	19	24529916	91	0.381498
5	49501135	19	24530404	91	0.468311
5	49501135	19	24531756	91	0.509596
5	49501135	19	24531962	91	0.335877
5	49501135	19	24532608	91	0.362323
5	49501135	19	24538234	91	0.530864
5	49501135	19	24538347	91	0.360438
5	49501135	19	24538853	91	0.359132
5	49501135	19	24542052	91	0.60942
5	49501135	19	24542053	91	0.60942
5	49501135	19	24542667	91	0.626205
5	49501135	19	24543711	91	0.366996
5	49501135	19	24547392	91	0.433333
5	49501135	19	24548046	91	0.589745
5	49501135	19	24548083	91	0.626205
5	49501135	19	24549046	91	0.310141
5	49501135	19	24550580	91	0.544493
5	49501135	19	24553004	91	0.312488
5	49501135	19	24557057	91	0.354034
5	49501135	19	24560664	91	0.393474
5	49501135	19	24563978	91	0.317181
5	49501135	19	24565760	91	0.458554
5	49501135	19	24566993	91	0.470378
5	49501135	19	24568174	91	0.324265
5	49501135	19	24568542	91	0.359721
5	49501135	19	24585400	91	0.530864
5	49501135	19	24594876	91	0.381424
5	49501135	19	24594958	91	0.414669
5	49501135	19	24596329	91	0.30659
5	49501135	19	24596530	91	0.447285
5	49502982	19	24521762	91	0.576106
5	49502982	19	24521941	91	0.375029
5	49502982	19	24524473	91	0.37463
5	49502982	19	24529916	91	0.388643
5	49502982	19	24530404	91	0.478835
5	49502982	19	24531756	91	0.476376
5	49502982	19	24531962	91	0.312738
5	49502982	19	24532608	91	0.368209
5	49502982	19	24538234	91	0.548985
5	49502982	19	24538347	91	0.371135
5	49502982	19	24538853	91	0.365294
5	49502982	19	24542052	91	0.582283
5	49502982	19	24542053	91	0.582283
5	49502982	19	24542667	91	0.594192
5	49502982	19	24543711	91	0.371089
5	49502982	19	24547392	91	0.39635
5	49502982	19	24548046	91	0.559407
5	49502982	19	24548083	91	0.647113
5	49502982	19	24549046	91	0.316125
5	49502982	19	24550580	91	0.563311
5	49502982	19	24553004	91	0.319129
5	49502982	19	24557057	91	0.364316
5	49502982	19	24560664	91	0.409793
5	49502982	19	24563978	91	0.324495
5	49502982	19	24565760	91	0.429544
5	49502982	19	24566993	91	0.441455
5	49502982	19	24568174	91	0.336727
5	49502982	19	24568542	91	0.366578
5	49502982	19	24585400	91	0.50033
5	49502982	19	24594876	91	0.346252
5	49502982	19	24594958	91	0.421783
5	49502982	19	24596329	91	0.316085
5	49502982	19	24596530	91	0.462951
5	49503299	19	24521762	91	0.576106
5	49503299	19	24521941	91	0.375029
5	49503299	19	24524473	91	0.37463
5	49503299	19	24529916	91	0.388643
5	49503299	19	24530404	91	0.478835
5	49503299	19	24531756	91	0.476376
5	49503299	19	24531962	91	0.312738
5	49503299	19	24532608	91	0.368209
5	49503299	19	24538234	91	0.548985
5	49503299	19	24538347	91	0.371135
5	49503299	19	24538853	91	0.365294
5	49503299	19	24542052	91	0.582283
5	49503299	19	24542053	91	0.582283
5	49503299	19	24542667	91	0.594192
5	49503299	19	24543711	91	0.371089
5	49503299	19	24547392	91	0.39635
5	49503299	19	24548046	91	0.559407
5	49503299	19	24548083	91	0.647113
5	49503299	19	24549046	91	0.316125
5	49503299	19	24550580	91	0.563311
5	49503299	19	24553004	91	0.319129
5	49503299	19	24557057	91	0.364316
5	49503299	19	24560664	91	0.409793
5	49503299	19	24563978	91	0.324495
5	49503299	19	24565760	91	0.429544
5	49503299	19	24566993	91	0.441455
5	49503299	19	24568174	91	0.336727
5	49503299	19	24568542	91	0.366578
5	49503299	19	24585400	91	0.50033
5	49503299	19	24594876	91	0.346252
5	49503299	19	24594958	91	0.421783
5	49503299	19	24596329	91	0.316085
5	49503299	19	24596530	91	0.462951
5	49503395	19	24521762	91	0.41679
5	49503395	19	24524473	91	0.310224
5	49503395	19	24529916	91	0.510398
5	49503395	19	24530404	91	0.336059
5	49503395	19	24531756	91	0.367652
5	49503395	19	24531962	91	0.463933
5	49503395	19	24532608	91	0.502885
5	49503395	19	24536772	91	0.362006
5	49503395	19	24538234	91	0.428701
5	49503395	19	24538347	91	0.321626
5	49503395	19	24542052	91	0.447475
5	49503395	19	24542053	91	0.447475
5	49503395	19	24542667	91	0.404151
5	49503395	19	24548046	91	0.370873
5	49503395	19	24548083	91	0.445162
5	49503395	19	24550580	91	0.433734
5	49503395	19	24553004	91	0.352797
5	49503395	19	24558344	91	0.460693
5	49503395	19	24560664	91	0.515097
5	49503395	19	24560968	91	0.457595
5	49503395	19	24563978	91	0.432488
5	49503395	19	24565760	91	0.461818
5	49503395	19	24566993	91	0.346004
5	49503395	19	24568174	91	0.490852
5	49503395	19	24572166	91	0.443647
5	49503395	19	24585400	91	0.35023
5	49503395	19	24596530	91	0.302803
5	49504532	19	24521762	91	0.401904
5	49504532	19	24524473	91	0.309055
5	49504532	19	24529916	91	0.50685
5	49504532	19	24530404	91	0.329416
5	49504532	19	24531756	91	0.357695
5	49504532	19	24531962	91	0.455267
5	49504532	19	24532608	91	0.500598
5	49504532	19	24536772	91	0.396887
5	49504532	19	24538234	91	0.416002
5	49504532	19	24538347	91	0.314217
5	49504532	19	24542052	91	0.43266
5	49504532	19	24542053	91	0.43266
5	49504532	19	24542667	91	0.390313
5	49504532	19	24548046	91	0.356913
5	49504532	19	24548083	91	0.430984
5	49504532	19	24550580	91	0.42056
5	49504532	19	24553004	91	0.348818
5	49504532	19	24558344	91	0.455978
5	49504532	19	24560664	91	0.501928
5	49504532	19	24560968	91	0.451837
5	49504532	19	24563978	91	0.428087
5	49504532	19	24565760	91	0.449805
5	49504532	19	24566993	91	0.334336
5	49504532	19	24568174	91	0.480868
5	49504532	19	24572166	91	0.435679
5	49504532	19	24585400	91	0.338137
5	49505647	19	24521762	91	0.55485
5	49505647	19	24521941	91	0.371903
5	49505647	19	24524473	91	0.371135
5	49505647	19	24529916	91	0.381498
5	49505647	19	24530404	91	0.468311
5	49505647	19	24531756	91	0.461902
5	49505647	19	24531962	91	0.301702
5	49505647	19	24532608	91	0.362323
5	49505647	19	24538234	91	0.530864
5	49505647	19	24538347	91	0.360438
5	49505647	19	24538853	91	0.359132
5	49505647	19	24542052	91	0.561373
5	49505647	19	24542053	91	0.561373
5	49505647	19	24542667	91	0.57389
5	49505647	19	24543711	91	0.366996
5	49505647	19	24547392	91	0.386523
5	49505647	19	24548046	91	0.538961
5	49505647	19	24548083	91	0.626205
5	49505647	19	24549046	91	0.310141
5	49505647	19	24550580	91	0.544493
5	49505647	19	24553004	91	0.312488
5	49505647	19	24557057	91	0.354034
5	49505647	19	24560664	91	0.393474
5	49505647	19	24563978	91	0.317181
5	49505647	19	24565760	91	0.413845
5	49505647	19	24566993	91	0.425145
5	49505647	19	24568174	91	0.324265
5	49505647	19	24568542	91	0.359721
5	49505647	19	24585400	91	0.482785
5	49505647	19	24594876	91	0.337148
5	49505647	19	24594958	91	0.414669
5	49505647	19	24596329	91	0.30659
5	49505647	19	24596530	91	0.447285
5	49505861	19	24521762	91	0.55485
5	49505861	19	24521941	91	0.371903
5	49505861	19	24524473	91	0.371135
5	49505861	19	24529916	91	0.381498
5	49505861	19	24530404	91	0.468311
5	49505861	19	24531756	91	0.461902
5	49505861	19	24531962	91	0.301702
5	49505861	19	24532608	91	0.362323
5	49505861	19	24538234	91	0.530864
5	49505861	19	24538347	91	0.360438
5	49505861	19	24538853	91	0.359132
5	49505861	19	24542052	91	0.561373
5	49505861	19	24542053	91	0.561373
5	49505861	19	24542667	91	0.57389
5	49505861	19	24543711	91	0.366996
5	49505861	19	24547392	91	0.386523
5	49505861	19	24548046	91	0.538961
5	49505861	19	24548083	91	0.626205
5	49505861	19	24549046	91	0.310141
5	49505861	19	24550580	91	0.544493
5	49505861	19	24553004	91	0.312488
5	49505861	19	24557057	91	0.354034
5	49505861	19	24560664	91	0.393474
5	49505861	19	24563978	91	0.317181
5	49505861	19	24565760	91	0.413845
5	49505861	19	24566993	91	0.425145
5	49505861	19	24568174	91	0.324265
5	49505861	19	24568542	91	0.359721
5	49505861	19	24585400	91	0.482785
5	49505861	19	24594876	91	0.337148
5	49505861	19	24594958	91	0.414669
5	49505861	19	24596329	91	0.30659
5	49505861	19	24596530	91	0.447285
5	49507440	19	24521762	91	0.576106
5	49507440	19	24521941	91	0.375029
5	49507440	19	24524473	91	0.37463
5	49507440	19	24529916	91	0.388643
5	49507440	19	24530404	91	0.478835
5	49507440	19	24531756	91	0.476376
5	49507440	19	24531962	91	0.312738
5	49507440	19	24532608	91	0.368209
5	49507440	19	24538234	91	0.548985
5	49507440	19	24538347	91	0.371135
5	49507440	19	24538853	91	0.365294
5	49507440	19	24542052	91	0.582283
5	49507440	19	24542053	91	0.582283
5	49507440	19	24542667	91	0.594192
5	49507440	19	24543711	91	0.371089
5	49507440	19	24547392	91	0.39635
5	49507440	19	24548046	91	0.559407
5	49507440	19	24548083	91	0.647113
5	49507440	19	24549046	91	0.316125
5	49507440	19	24550580	91	0.563311
5	49507440	19	24553004	91	0.319129
5	49507440	19	24557057	91	0.364316
5	49507440	19	24560664	91	0.409793
5	49507440	19	24563978	91	0.324495
5	49507440	19	24565760	91	0.429544
5	49507440	19	24566993	91	0.441455
5	49507440	19	24568174	91	0.336727
5	49507440	19	24568542	91	0.366578
5	49507440	19	24585400	91	0.50033
5	49507440	19	24594876	91	0.346252
5	49507440	19	24594958	91	0.421783
5	49507440	19	24596329	91	0.316085
5	49507440	19	24596530	91	0.462951
5	49507498	19	24521762	91	0.576106
5	49507498	19	24521941	91	0.375029
5	49507498	19	24524473	91	0.37463
5	49507498	19	24529916	91	0.388643
5	49507498	19	24530404	91	0.478835
5	49507498	19	24531756	91	0.476376
5	49507498	19	24531962	91	0.312738
5	49507498	19	24532608	91	0.368209
5	49507498	19	24538234	91	0.548985
5	49507498	19	24538347	91	0.371135
5	49507498	19	24538853	91	0.365294
5	49507498	19	24542052	91	0.582283
5	49507498	19	24542053	91	0.582283
5	49507498	19	24542667	91	0.594192
5	49507498	19	24543711	91	0.371089
5	49507498	19	24547392	91	0.39635
5	49507498	19	24548046	91	0.559407
5	49507498	19	24548083	91	0.647113
5	49507498	19	24549046	91	0.316125
5	49507498	19	24550580	91	0.563311
5	49507498	19	24553004	91	0.319129
5	49507498	19	24557057	91	0.364316
5	49507498	19	24560664	91	0.409793
5	49507498	19	24563978	91	0.324495
5	49507498	19	24565760	91	0.429544
5	49507498	19	24566993	91	0.441455
5	49507498	19	24568174	91	0.336727
5	49507498	19	24568542	91	0.366578
5	49507498	19	24585400	91	0.50033
5	49507498	19	24594876	91	0.346252
5	49507498	19	24594958	91	0.421783
5	49507498	19	24596329	91	0.316085
5	49507498	19	24596530	91	0.462951
5	49507757	19	24532608	91	0.316999
5	49507757	19	24558344	91	0.313513
5	49507757	19	24560664	91	0.301222
5	49508608	19	24521762	91	0.576106
5	49508608	19	24521941	91	0.375029
5	49508608	19	24524473	91	0.37463
5	49508608	19	24529916	91	0.388643
5	49508608	19	24530404	91	0.478835
5	49508608	19	24531756	91	0.476376
5	49508608	19	24531962	91	0.312738
5	49508608	19	24532608	91	0.368209
5	49508608	19	24538234	91	0.548985
5	49508608	19	24538347	91	0.371135
5	49508608	19	24538853	91	0.365294
5	49508608	19	24542052	91	0.582283
5	49508608	19	24542053	91	0.582283
5	49508608	19	24542667	91	0.594192
5	49508608	19	24543711	91	0.371089
5	49508608	19	24547392	91	0.39635
5	49508608	19	24548046	91	0.559407
5	49508608	19	24548083	91	0.647113
5	49508608	19	24549046	91	0.316125
5	49508608	19	24550580	91	0.563311
5	49508608	19	24553004	91	0.319129
5	49508608	19	24557057	91	0.364316
5	49508608	19	24560664	91	0.409793
5	49508608	19	24563978	91	0.324495
5	49508608	19	24565760	91	0.429544
5	49508608	19	24566993	91	0.441455
5	49508608	19	24568174	91	0.336727
5	49508608	19	24568542	91	0.366578
5	49508608	19	24585400	91	0.50033
5	49508608	19	24594876	91	0.346252
5	49508608	19	24594958	91	0.421783
5	49508608	19	24596329	91	0.316085
5	49508608	19	24596530	91	0.462951
5	49508632	19	24521762	91	0.41679
5	49508632	19	24524473	91	0.310224
5	49508632	19	24529916	91	0.510398
5	49508632	19	24530404	91	0.336059
5	49508632	19	24531756	91	0.367652
5	49508632	19	24531962	91	0.463933
5	49508632	19	24532608	91	0.502885
5	49508632	19	24536772	91	0.362006
5	49508632	19	24538234	91	0.428701
5	49508632	19	24538347	91	0.321626
5	49508632	19	24542052	91	0.447475
5	49508632	19	24542053	91	0.447475
5	49508632	19	24542667	91	0.404151
5	49508632	19	24548046	91	0.370873
5	49508632	19	24548083	91	0.445162
5	49508632	19	24550580	91	0.433734
5	49508632	19	24553004	91	0.352797
5	49508632	19	24558344	91	0.460693
5	49508632	19	24560664	91	0.515097
5	49508632	19	24560968	91	0.457595
5	49508632	19	24563978	91	0.432488
5	49508632	19	24565760	91	0.461818
5	49508632	19	24566993	91	0.346004
5	49508632	19	24568174	91	0.490852
5	49508632	19	24572166	91	0.443647
5	49508632	19	24585400	91	0.35023
5	49508632	19	24596530	91	0.302803
5	49508686	19	24521762	91	0.576106
5	49508686	19	24521941	91	0.375029
5	49508686	19	24524473	91	0.37463
5	49508686	19	24529916	91	0.388643
5	49508686	19	24530404	91	0.478835
5	49508686	19	24531756	91	0.476376
5	49508686	19	24531962	91	0.312738
5	49508686	19	24532608	91	0.368209
5	49508686	19	24538234	91	0.548985
5	49508686	19	24538347	91	0.371135
5	49508686	19	24538853	91	0.365294
5	49508686	19	24542052	91	0.582283
5	49508686	19	24542053	91	0.582283
5	49508686	19	24542667	91	0.594192
5	49508686	19	24543711	91	0.371089
5	49508686	19	24547392	91	0.39635
5	49508686	19	24548046	91	0.559407
5	49508686	19	24548083	91	0.647113
5	49508686	19	24549046	91	0.316125
5	49508686	19	24550580	91	0.563311
5	49508686	19	24553004	91	0.319129
5	49508686	19	24557057	91	0.364316
5	49508686	19	24560664	91	0.409793
5	49508686	19	24563978	91	0.324495
5	49508686	19	24565760	91	0.429544
5	49508686	19	24566993	91	0.441455
5	49508686	19	24568174	91	0.336727
5	49508686	19	24568542	91	0.366578
5	49508686	19	24585400	91	0.50033
5	49508686	19	24594876	91	0.346252
5	49508686	19	24594958	91	0.421783
5	49508686	19	24596329	91	0.316085
5	49508686	19	24596530	91	0.462951
5	49508755	19	24521762	91	0.391802
5	49508755	19	24529916	91	0.469388
5	49508755	19	24530404	91	0.308727
5	49508755	19	24531756	91	0.377811
5	49508755	19	24531962	91	0.435127
5	49508755	19	24532608	91	0.505455
5	49508755	19	24536772	91	0.36904
5	49508755	19	24538234	91	0.401127
5	49508755	19	24538347	91	0.329202
5	49508755	19	24542052	91	0.42393
5	49508755	19	24542053	91	0.42393
5	49508755	19	24542667	91	0.378847
5	49508755	19	24548046	91	0.347292
5	49508755	19	24548083	91	0.459614
5	49508755	19	24550580	91	0.406404
5	49508755	19	24553004	91	0.356955
5	49508755	19	24558344	91	0.421475
5	49508755	19	24560664	91	0.484122
5	49508755	19	24560968	91	0.463583
5	49508755	19	24563978	91	0.437111
5	49508755	19	24565760	91	0.431962
5	49508755	19	24566993	91	0.32148
5	49508755	19	24568174	91	0.457123
5	49508755	19	24572166	91	0.408974
5	49508755	19	24585400	91	0.325931
5	49509765	19	24521762	91	0.576106
5	49509765	19	24521941	91	0.375029
5	49509765	19	24524473	91	0.37463
5	49509765	19	24529916	91	0.388643
5	49509765	19	24530404	91	0.478835
5	49509765	19	24531756	91	0.476376
5	49509765	19	24531962	91	0.312738
5	49509765	19	24532608	91	0.368209
5	49509765	19	24538234	91	0.548985
5	49509765	19	24538347	91	0.371135
5	49509765	19	24538853	91	0.365294
5	49509765	19	24542052	91	0.582283
5	49509765	19	24542053	91	0.582283
5	49509765	19	24542667	91	0.594192
5	49509765	19	24543711	91	0.371089
5	49509765	19	24547392	91	0.39635
5	49509765	19	24548046	91	0.559407
5	49509765	19	24548083	91	0.647113
5	49509765	19	24549046	91	0.316125
5	49509765	19	24550580	91	0.563311
5	49509765	19	24553004	91	0.319129
5	49509765	19	24557057	91	0.364316
5	49509765	19	24560664	91	0.409793
5	49509765	19	24563978	91	0.324495
5	49509765	19	24565760	91	0.429544
5	49509765	19	24566993	91	0.441455
5	49509765	19	24568174	91	0.336727
5	49509765	19	24568542	91	0.366578
5	49509765	19	24585400	91	0.50033
5	49509765	19	24594876	91	0.346252
5	49509765	19	24594958	91	0.421783
5	49509765	19	24596329	91	0.316085
5	49509765	19	24596530	91	0.462951
5	49511425	19	24521762	91	0.41679
5	49511425	19	24524473	91	0.310224
5	49511425	19	24529916	91	0.510398
5	49511425	19	24530404	91	0.336059
5	49511425	19	24531756	91	0.367652
5	49511425	19	24531962	91	0.463933
5	49511425	19	24532608	91	0.502885
5	49511425	19	24536772	91	0.362006
5	49511425	19	24538234	91	0.428701
5	49511425	19	24538347	91	0.321626
5	49511425	19	24542052	91	0.447475
5	49511425	19	24542053	91	0.447475
5	49511425	19	24542667	91	0.404151
5	49511425	19	24548046	91	0.370873
5	49511425	19	24548083	91	0.445162
5	49511425	19	24550580	91	0.433734
5	49511425	19	24553004	91	0.352797
5	49511425	19	24558344	91	0.460693
5	49511425	19	24560664	91	0.515097
5	49511425	19	24560968	91	0.457595
5	49511425	19	24563978	91	0.432488
5	49511425	19	24565760	91	0.461818
5	49511425	19	24566993	91	0.346004
5	49511425	19	24568174	91	0.490852
5	49511425	19	24572166	91	0.443647
5	49511425	19	24585400	91	0.35023
5	49511425	19	24596530	91	0.302803
5	49511762	19	24521762	91	0.576106
5	49511762	19	24521941	91	0.375029
5	49511762	19	24524473	91	0.37463
5	49511762	19	24529916	91	0.388643
5	49511762	19	24530404	91	0.478835
5	49511762	19	24531756	91	0.476376
5	49511762	19	24531962	91	0.312738
5	49511762	19	24532608	91	0.368209
5	49511762	19	24538234	91	0.548985
5	49511762	19	24538347	91	0.371135
5	49511762	19	24538853	91	0.365294
5	49511762	19	24542052	91	0.582283
5	49511762	19	24542053	91	0.582283
5	49511762	19	24542667	91	0.594192
5	49511762	19	24543711	91	0.371089
5	49511762	19	24547392	91	0.39635
5	49511762	19	24548046	91	0.559407
5	49511762	19	24548083	91	0.647113
5	49511762	19	24549046	91	0.316125
5	49511762	19	24550580	91	0.563311
5	49511762	19	24553004	91	0.319129
5	49511762	19	24557057	91	0.364316
5	49511762	19	24560664	91	0.409793
5	49511762	19	24563978	91	0.324495
5	49511762	19	24565760	91	0.429544
5	49511762	19	24566993	91	0.441455
5	49511762	19	24568174	91	0.336727
5	49511762	19	24568542	91	0.366578
5	49511762	19	24585400	91	0.50033
5	49511762	19	24594876	91	0.346252
5	49511762	19	24594958	91	0.421783
5	49511762	19	24596329	91	0.316085
5	49511762	19	24596530	91	0.462951
5	49511806	19	24521762	91	0.41679
5	49511806	19	24524473	91	0.310224
5	49511806	19	24529916	91	0.510398
5	49511806	19	24530404	91	0.336059
5	49511806	19	24531756	91	0.367652
5	49511806	19	24531962	91	0.463933
5	49511806	19	24532608	91	0.502885
5	49511806	19	24536772	91	0.362006
5	49511806	19	24538234	91	0.428701
5	49511806	19	24538347	91	0.321626
5	49511806	19	24542052	91	0.447475
5	49511806	19	24542053	91	0.447475
5	49511806	19	24542667	91	0.404151
5	49511806	19	24548046	91	0.370873
5	49511806	19	24548083	91	0.445162
5	49511806	19	24550580	91	0.433734
5	49511806	19	24553004	91	0.352797
5	49511806	19	24558344	91	0.460693
5	49511806	19	24560664	91	0.515097
5	49511806	19	24560968	91	0.457595
5	49511806	19	24563978	91	0.432488
5	49511806	19	24565760	91	0.461818
5	49511806	19	24566993	91	0.346004
5	49511806	19	24568174	91	0.490852
5	49511806	19	24572166	91	0.443647
5	49511806	19	24585400	91	0.35023
5	49511806	19	24596530	91	0.302803
5	49511887	19	24521762	91	0.576106
5	49511887	19	24521941	91	0.375029
5	49511887	19	24524473	91	0.37463
5	49511887	19	24529916	91	0.388643
5	49511887	19	24530404	91	0.478835
5	49511887	19	24531756	91	0.476376
5	49511887	19	24531962	91	0.312738
5	49511887	19	24532608	91	0.368209
5	49511887	19	24538234	91	0.548985
5	49511887	19	24538347	91	0.371135
5	49511887	19	24538853	91	0.365294
5	49511887	19	24542052	91	0.582283
5	49511887	19	24542053	91	0.582283
5	49511887	19	24542667	91	0.594192
5	49511887	19	24543711	91	0.371089
5	49511887	19	24547392	91	0.39635
5	49511887	19	24548046	91	0.559407
5	49511887	19	24548083	91	0.647113
5	49511887	19	24549046	91	0.316125
5	49511887	19	24550580	91	0.563311
5	49511887	19	24553004	91	0.319129
5	49511887	19	24557057	91	0.364316
5	49511887	19	24560664	91	0.409793
5	49511887	19	24563978	91	0.324495
5	49511887	19	24565760	91	0.429544
5	49511887	19	24566993	91	0.441455
5	49511887	19	24568174	91	0.336727
5	49511887	19	24568542	91	0.366578
5	49511887	19	24585400	91	0.50033
5	49511887	19	24594876	91	0.346252
5	49511887	19	24594958	91	0.421783
5	49511887	19	24596329	91	0.316085
5	49511887	19	24596530	91	0.462951
5	49512463	19	24521762	91	0.555886
5	49512463	19	24521941	91	0.350601
5	49512463	19	24524473	91	0.394227
5	49512463	19	24529916	91	0.397524
5	49512463	19	24530404	91	0.47813
5	49512463	19	24531756	91	0.425467
5	49512463	19	24531962	91	0.308525
5	49512463	19	24532608	91	0.338873
5	49512463	19	24538234	91	0.534947
5	49512463	19	24538347	91	0.332563
5	49512463	19	24538853	91	0.335581
5	49512463	19	24542052	91	0.559104
5	49512463	19	24542053	91	0.559104
5	49512463	19	24542667	91	0.575613
5	49512463	19	24543711	91	0.345016
5	49512463	19	24547392	91	0.358168
5	49512463	19	24548046	91	0.540794
5	49512463	19	24548083	91	0.575613
5	49512463	19	24550580	91	0.547807
5	49512463	19	24557057	91	0.326864
5	49512463	19	24560664	91	0.399501
5	49512463	19	24565760	91	0.420618
5	49512463	19	24566993	91	0.431272
5	49512463	19	24568174	91	0.334377
5	49512463	19	24568542	91	0.383371
5	49512463	19	24585400	91	0.487606
5	49512463	19	24594876	91	0.311918
5	49512463	19	24594958	91	0.387475
5	49512463	19	24596530	91	0.45419
5	49512549	19	24521762	91	0.41679
5	49512549	19	24524473	91	0.310224
5	49512549	19	24529916	91	0.510398
5	49512549	19	24530404	91	0.336059
5	49512549	19	24531756	91	0.367652
5	49512549	19	24531962	91	0.463933
5	49512549	19	24532608	91	0.502885
5	49512549	19	24536772	91	0.362006
5	49512549	19	24538234	91	0.428701
5	49512549	19	24538347	91	0.321626
5	49512549	19	24542052	91	0.447475
5	49512549	19	24542053	91	0.447475
5	49512549	19	24542667	91	0.404151
5	49512549	19	24548046	91	0.370873
5	49512549	19	24548083	91	0.445162
5	49512549	19	24550580	91	0.433734
5	49512549	19	24553004	91	0.352797
5	49512549	19	24558344	91	0.460693
5	49512549	19	24560664	91	0.515097
5	49512549	19	24560968	91	0.457595
5	49512549	19	24563978	91	0.432488
5	49512549	19	24565760	91	0.461818
5	49512549	19	24566993	91	0.346004
5	49512549	19	24568174	91	0.490852
5	49512549	19	24572166	91	0.443647
5	49512549	19	24585400	91	0.35023
5	49512549	19	24596530	91	0.302803
5	49512677	19	24521762	91	0.576106
5	49512677	19	24521941	91	0.375029
5	49512677	19	24524473	91	0.37463
5	49512677	19	24529916	91	0.388643
5	49512677	19	24530404	91	0.478835
5	49512677	19	24531756	91	0.476376
5	49512677	19	24531962	91	0.312738
5	49512677	19	24532608	91	0.368209
5	49512677	19	24538234	91	0.548985
5	49512677	19	24538347	91	0.371135
5	49512677	19	24538853	91	0.365294
5	49512677	19	24542052	91	0.582283
5	49512677	19	24542053	91	0.582283
5	49512677	19	24542667	91	0.594192
5	49512677	19	24543711	91	0.371089
5	49512677	19	24547392	91	0.39635
5	49512677	19	24548046	91	0.559407
5	49512677	19	24548083	91	0.647113
5	49512677	19	24549046	91	0.316125
5	49512677	19	24550580	91	0.563311
5	49512677	19	24553004	91	0.319129
5	49512677	19	24557057	91	0.364316
5	49512677	19	24560664	91	0.409793
5	49512677	19	24563978	91	0.324495
5	49512677	19	24565760	91	0.429544
5	49512677	19	24566993	91	0.441455
5	49512677	19	24568174	91	0.336727
5	49512677	19	24568542	91	0.366578
5	49512677	19	24585400	91	0.50033
5	49512677	19	24594876	91	0.346252
5	49512677	19	24594958	91	0.421783
5	49512677	19	24596329	91	0.316085
5	49512677	19	24596530	91	0.462951
5	49514028	19	24521762	91	0.576106
5	49514028	19	24521941	91	0.375029
5	49514028	19	24524473	91	0.37463
5	49514028	19	24529916	91	0.388643
5	49514028	19	24530404	91	0.478835
5	49514028	19	24531756	91	0.476376
5	49514028	19	24531962	91	0.312738
5	49514028	19	24532608	91	0.368209
5	49514028	19	24538234	91	0.548985
5	49514028	19	24538347	91	0.371135
5	49514028	19	24538853	91	0.365294
5	49514028	19	24542052	91	0.582283
5	49514028	19	24542053	91	0.582283
5	49514028	19	24542667	91	0.594192
5	49514028	19	24543711	91	0.371089
5	49514028	19	24547392	91	0.39635
5	49514028	19	24548046	91	0.559407
5	49514028	19	24548083	91	0.647113
5	49514028	19	24549046	91	0.316125
5	49514028	19	24550580	91	0.563311
5	49514028	19	24553004	91	0.319129
5	49514028	19	24557057	91	0.364316
5	49514028	19	24560664	91	0.409793
5	49514028	19	24563978	91	0.324495
5	49514028	19	24565760	91	0.429544
5	49514028	19	24566993	91	0.441455
5	49514028	19	24568174	91	0.336727
5	49514028	19	24568542	91	0.366578
5	49514028	19	24585400	91	0.50033
5	49514028	19	24594876	91	0.346252
5	49514028	19	24594958	91	0.421783
5	49514028	19	24596329	91	0.316085
5	49514028	19	24596530	91	0.462951
5	49514368	19	24521762	91	0.576106
5	49514368	19	24521941	91	0.375029
5	49514368	19	24524473	91	0.37463
5	49514368	19	24529916	91	0.388643
5	49514368	19	24530404	91	0.478835
5	49514368	19	24531756	91	0.476376
5	49514368	19	24531962	91	0.312738
5	49514368	19	24532608	91	0.368209
5	49514368	19	24538234	91	0.548985
5	49514368	19	24538347	91	0.371135
5	49514368	19	24538853	91	0.365294
5	49514368	19	24542052	91	0.582283
5	49514368	19	24542053	91	0.582283
5	49514368	19	24542667	91	0.594192
5	49514368	19	24543711	91	0.371089
5	49514368	19	24547392	91	0.39635
5	49514368	19	24548046	91	0.559407
5	49514368	19	24548083	91	0.647113
5	49514368	19	24549046	91	0.316125
5	49514368	19	24550580	91	0.563311
5	49514368	19	24553004	91	0.319129
5	49514368	19	24557057	91	0.364316
5	49514368	19	24560664	91	0.409793
5	49514368	19	24563978	91	0.324495
5	49514368	19	24565760	91	0.429544
5	49514368	19	24566993	91	0.441455
5	49514368	19	24568174	91	0.336727
5	49514368	19	24568542	91	0.366578
5	49514368	19	24585400	91	0.50033
5	49514368	19	24594876	91	0.346252
5	49514368	19	24594958	91	0.421783
5	49514368	19	24596329	91	0.316085
5	49514368	19	24596530	91	0.462951
5	49514639	19	24534053	91	0.580045
5	49514639	19	24538347	91	0.687875
5	49514639	19	24548046	91	0.385432
5	49514639	19	24548083	91	0.404897
5	49514639	19	24550580	91	0.314849
5	49514639	19	24553199	91	0.474495
5	49514639	19	24557057	91	0.664716
5	49514639	19	24558343	91	0.329176
5	49514639	19	24594958	91	0.352928
5	49514639	19	24596329	91	0.582477
5	49515152	19	24521762	91	0.576106
5	49515152	19	24521941	91	0.375029
5	49515152	19	24524473	91	0.37463
5	49515152	19	24529916	91	0.388643
5	49515152	19	24530404	91	0.478835
5	49515152	19	24531756	91	0.476376
5	49515152	19	24531962	91	0.312738
5	49515152	19	24532608	91	0.368209
5	49515152	19	24538234	91	0.548985
5	49515152	19	24538347	91	0.371135
5	49515152	19	24538853	91	0.365294
5	49515152	19	24542052	91	0.582283
5	49515152	19	24542053	91	0.582283
5	49515152	19	24542667	91	0.594192
5	49515152	19	24543711	91	0.371089
5	49515152	19	24547392	91	0.39635
5	49515152	19	24548046	91	0.559407
5	49515152	19	24548083	91	0.647113
5	49515152	19	24549046	91	0.316125
5	49515152	19	24550580	91	0.563311
5	49515152	19	24553004	91	0.319129
5	49515152	19	24557057	91	0.364316
5	49515152	19	24560664	91	0.409793
5	49515152	19	24563978	91	0.324495
5	49515152	19	24565760	91	0.429544
5	49515152	19	24566993	91	0.441455
5	49515152	19	24568174	91	0.336727
5	49515152	19	24568542	91	0.366578
5	49515152	19	24585400	91	0.50033
5	49515152	19	24594876	91	0.346252
5	49515152	19	24594958	91	0.421783
5	49515152	19	24596329	91	0.316085
5	49515152	19	24596530	91	0.462951
5	49515208	19	24521762	91	0.576106
5	49515208	19	24521941	91	0.375029
5	49515208	19	24524473	91	0.37463
5	49515208	19	24529916	91	0.388643
5	49515208	19	24530404	91	0.478835
5	49515208	19	24531756	91	0.476376
5	49515208	19	24531962	91	0.312738
5	49515208	19	24532608	91	0.368209
5	49515208	19	24538234	91	0.548985
5	49515208	19	24538347	91	0.371135
5	49515208	19	24538853	91	0.365294
5	49515208	19	24542052	91	0.582283
5	49515208	19	24542053	91	0.582283
5	49515208	19	24542667	91	0.594192
5	49515208	19	24543711	91	0.371089
5	49515208	19	24547392	91	0.39635
5	49515208	19	24548046	91	0.559407
5	49515208	19	24548083	91	0.647113
5	49515208	19	24549046	91	0.316125
5	49515208	19	24550580	91	0.563311
5	49515208	19	24553004	91	0.319129
5	49515208	19	24557057	91	0.364316
5	49515208	19	24560664	91	0.409793
5	49515208	19	24563978	91	0.324495
5	49515208	19	24565760	91	0.429544
5	49515208	19	24566993	91	0.441455
5	49515208	19	24568174	91	0.336727
5	49515208	19	24568542	91	0.366578
5	49515208	19	24585400	91	0.50033
5	49515208	19	24594876	91	0.346252
5	49515208	19	24594958	91	0.421783
5	49515208	19	24596329	91	0.316085
5	49515208	19	24596530	91	0.462951
5	49515495	19	24534053	91	0.373242
5	49515495	19	24538347	91	0.368288
5	49515495	19	24553199	91	0.639664
5	49515495	19	24557057	91	0.445479
5	49515495	19	24558343	91	0.426728
5	49515536	19	24521762	91	0.576106
5	49515536	19	24521941	91	0.375029
5	49515536	19	24524473	91	0.37463
5	49515536	19	24529916	91	0.388643
5	49515536	19	24530404	91	0.478835
5	49515536	19	24531756	91	0.476376
5	49515536	19	24531962	91	0.312738
5	49515536	19	24532608	91	0.368209
5	49515536	19	24538234	91	0.548985
5	49515536	19	24538347	91	0.371135
5	49515536	19	24538853	91	0.365294
5	49515536	19	24542052	91	0.582283
5	49515536	19	24542053	91	0.582283
5	49515536	19	24542667	91	0.594192
5	49515536	19	24543711	91	0.371089
5	49515536	19	24547392	91	0.39635
5	49515536	19	24548046	91	0.559407
5	49515536	19	24548083	91	0.647113
5	49515536	19	24549046	91	0.316125
5	49515536	19	24550580	91	0.563311
5	49515536	19	24553004	91	0.319129
5	49515536	19	24557057	91	0.364316
5	49515536	19	24560664	91	0.409793
5	49515536	19	24563978	91	0.324495
5	49515536	19	24565760	91	0.429544
5	49515536	19	24566993	91	0.441455
5	49515536	19	24568174	91	0.336727
5	49515536	19	24568542	91	0.366578
5	49515536	19	24585400	91	0.50033
5	49515536	19	24594876	91	0.346252
5	49515536	19	24594958	91	0.421783
5	49515536	19	24596329	91	0.316085
5	49515536	19	24596530	91	0.462951
5	49516137	19	24521762	91	0.576106
5	49516137	19	24521941	91	0.375029
5	49516137	19	24524473	91	0.37463
5	49516137	19	24529916	91	0.388643
5	49516137	19	24530404	91	0.478835
5	49516137	19	24531756	91	0.476376
5	49516137	19	24531962	91	0.312738
5	49516137	19	24532608	91	0.368209
5	49516137	19	24538234	91	0.548985
5	49516137	19	24538347	91	0.371135
5	49516137	19	24538853	91	0.365294
5	49516137	19	24542052	91	0.582283
5	49516137	19	24542053	91	0.582283
5	49516137	19	24542667	91	0.594192
5	49516137	19	24543711	91	0.371089
5	49516137	19	24547392	91	0.39635
5	49516137	19	24548046	91	0.559407
5	49516137	19	24548083	91	0.647113
5	49516137	19	24549046	91	0.316125
5	49516137	19	24550580	91	0.563311
5	49516137	19	24553004	91	0.319129
5	49516137	19	24557057	91	0.364316
5	49516137	19	24560664	91	0.409793
5	49516137	19	24563978	91	0.324495
5	49516137	19	24565760	91	0.429544
5	49516137	19	24566993	91	0.441455
5	49516137	19	24568174	91	0.336727
5	49516137	19	24568542	91	0.366578
5	49516137	19	24585400	91	0.50033
5	49516137	19	24594876	91	0.346252
5	49516137	19	24594958	91	0.421783
5	49516137	19	24596329	91	0.316085
5	49516137	19	24596530	91	0.462951
5	49517167	19	24521762	91	0.443262
5	49517167	19	24524473	91	0.34938
5	49517167	19	24529916	91	0.50685
5	49517167	19	24530404	91	0.329416
5	49517167	19	24531756	91	0.397206
5	49517167	19	24531962	91	0.494473
5	49517167	19	24532608	91	0.500598
5	49517167	19	24536772	91	0.355152
5	49517167	19	24538234	91	0.416002
5	49517167	19	24538347	91	0.314217
5	49517167	19	24542052	91	0.47236
5	49517167	19	24542053	91	0.47236
5	49517167	19	24542667	91	0.430984
5	49517167	19	24548046	91	0.395888
5	49517167	19	24548083	91	0.430984
5	49517167	19	24550580	91	0.42056
5	49517167	19	24553004	91	0.348818
5	49517167	19	24558344	91	0.455978
5	49517167	19	24560664	91	0.501928
5	49517167	19	24560968	91	0.451837
5	49517167	19	24563978	91	0.428087
5	49517167	19	24565760	91	0.493499
5	49517167	19	24566993	91	0.37209
5	49517167	19	24568174	91	0.480868
5	49517167	19	24572166	91	0.435679
5	49517167	19	24585400	91	0.376062
5	49517190	19	24521762	91	0.41679
5	49517190	19	24524473	91	0.310224
5	49517190	19	24529916	91	0.510398
5	49517190	19	24530404	91	0.336059
5	49517190	19	24531756	91	0.367652
5	49517190	19	24531962	91	0.463933
5	49517190	19	24532608	91	0.502885
5	49517190	19	24536772	91	0.362006
5	49517190	19	24538234	91	0.428701
5	49517190	19	24538347	91	0.321626
5	49517190	19	24542052	91	0.447475
5	49517190	19	24542053	91	0.447475
5	49517190	19	24542667	91	0.404151
5	49517190	19	24548046	91	0.370873
5	49517190	19	24548083	91	0.445162
5	49517190	19	24550580	91	0.433734
5	49517190	19	24553004	91	0.352797
5	49517190	19	24558344	91	0.460693
5	49517190	19	24560664	91	0.515097
5	49517190	19	24560968	91	0.457595
5	49517190	19	24563978	91	0.432488
5	49517190	19	24565760	91	0.461818
5	49517190	19	24566993	91	0.346004
5	49517190	19	24568174	91	0.490852
5	49517190	19	24572166	91	0.443647
5	49517190	19	24585400	91	0.35023
5	49517190	19	24596530	91	0.302803
5	49517329	19	24521762	91	0.576106
5	49517329	19	24521941	91	0.375029
5	49517329	19	24524473	91	0.37463
5	49517329	19	24529916	91	0.388643
5	49517329	19	24530404	91	0.478835
5	49517329	19	24531756	91	0.476376
5	49517329	19	24531962	91	0.312738
5	49517329	19	24532608	91	0.368209
5	49517329	19	24538234	91	0.548985
5	49517329	19	24538347	91	0.371135
5	49517329	19	24538853	91	0.365294
5	49517329	19	24542052	91	0.582283
5	49517329	19	24542053	91	0.582283
5	49517329	19	24542667	91	0.594192
5	49517329	19	24543711	91	0.371089
5	49517329	19	24547392	91	0.39635
5	49517329	19	24548046	91	0.559407
5	49517329	19	24548083	91	0.647113
5	49517329	19	24549046	91	0.316125
5	49517329	19	24550580	91	0.563311
5	49517329	19	24553004	91	0.319129
5	49517329	19	24557057	91	0.364316
5	49517329	19	24560664	91	0.409793
5	49517329	19	24563978	91	0.324495
5	49517329	19	24565760	91	0.429544
5	49517329	19	24566993	91	0.441455
5	49517329	19	24568174	91	0.336727
5	49517329	19	24568542	91	0.366578
5	49517329	19	24585400	91	0.50033
5	49517329	19	24594876	91	0.346252
5	49517329	19	24594958	91	0.421783
5	49517329	19	24596329	91	0.316085
5	49517329	19	24596530	91	0.462951
5	49518189	19	24521762	91	0.41679
5	49518189	19	24524473	91	0.310224
5	49518189	19	24529916	91	0.510398
5	49518189	19	24530404	91	0.336059
5	49518189	19	24531756	91	0.367652
5	49518189	19	24531962	91	0.463933
5	49518189	19	24532608	91	0.502885
5	49518189	19	24536772	91	0.362006
5	49518189	19	24538234	91	0.428701
5	49518189	19	24538347	91	0.321626
5	49518189	19	24542052	91	0.447475
5	49518189	19	24542053	91	0.447475
5	49518189	19	24542667	91	0.404151
5	49518189	19	24548046	91	0.370873
5	49518189	19	24548083	91	0.445162
5	49518189	19	24550580	91	0.433734
5	49518189	19	24553004	91	0.352797
5	49518189	19	24558344	91	0.460693
5	49518189	19	24560664	91	0.515097
5	49518189	19	24560968	91	0.457595
5	49518189	19	24563978	91	0.432488
5	49518189	19	24565760	91	0.461818
5	49518189	19	24566993	91	0.346004
5	49518189	19	24568174	91	0.490852
5	49518189	19	24572166	91	0.443647
5	49518189	19	24585400	91	0.35023
5	49518189	19	24596530	91	0.302803
5	49518380	19	24521762	91	0.576106
5	49518380	19	24521941	91	0.375029
5	49518380	19	24524473	91	0.37463
5	49518380	19	24529916	91	0.388643
5	49518380	19	24530404	91	0.478835
5	49518380	19	24531756	91	0.476376
5	49518380	19	24531962	91	0.312738
5	49518380	19	24532608	91	0.368209
5	49518380	19	24538234	91	0.548985
5	49518380	19	24538347	91	0.371135
5	49518380	19	24538853	91	0.365294
5	49518380	19	24542052	91	0.582283
5	49518380	19	24542053	91	0.582283
5	49518380	19	24542667	91	0.594192
5	49518380	19	24543711	91	0.371089
5	49518380	19	24547392	91	0.39635
5	49518380	19	24548046	91	0.559407
5	49518380	19	24548083	91	0.647113
5	49518380	19	24549046	91	0.316125
5	49518380	19	24550580	91	0.563311
5	49518380	19	24553004	91	0.319129
5	49518380	19	24557057	91	0.364316
5	49518380	19	24560664	91	0.409793
5	49518380	19	24563978	91	0.324495
5	49518380	19	24565760	91	0.429544
5	49518380	19	24566993	91	0.441455
5	49518380	19	24568174	91	0.336727
5	49518380	19	24568542	91	0.366578
5	49518380	19	24585400	91	0.50033
5	49518380	19	24594876	91	0.346252
5	49518380	19	24594958	91	0.421783
5	49518380	19	24596329	91	0.316085
5	49518380	19	24596530	91	0.462951
5	49518558	19	24521762	91	0.576106
5	49518558	19	24521941	91	0.375029
5	49518558	19	24524473	91	0.37463
5	49518558	19	24529916	91	0.388643
5	49518558	19	24530404	91	0.478835
5	49518558	19	24531756	91	0.476376
5	49518558	19	24531962	91	0.312738
5	49518558	19	24532608	91	0.368209
5	49518558	19	24538234	91	0.548985
5	49518558	19	24538347	91	0.371135
5	49518558	19	24538853	91	0.365294
5	49518558	19	24542052	91	0.582283
5	49518558	19	24542053	91	0.582283
5	49518558	19	24542667	91	0.594192
5	49518558	19	24543711	91	0.371089
5	49518558	19	24547392	91	0.39635
5	49518558	19	24548046	91	0.559407
5	49518558	19	24548083	91	0.647113
5	49518558	19	24549046	91	0.316125
5	49518558	19	24550580	91	0.563311
5	49518558	19	24553004	91	0.319129
5	49518558	19	24557057	91	0.364316
5	49518558	19	24560664	91	0.409793
5	49518558	19	24563978	91	0.324495
5	49518558	19	24565760	91	0.429544
5	49518558	19	24566993	91	0.441455
5	49518558	19	24568174	91	0.336727
5	49518558	19	24568542	91	0.366578
5	49518558	19	24585400	91	0.50033
5	49518558	19	24594876	91	0.346252
5	49518558	19	24594958	91	0.421783
5	49518558	19	24596329	91	0.316085
5	49518558	19	24596530	91	0.462951
5	49518658	19	24532608	91	0.316999
5	49518658	19	24558344	91	0.313513
5	49518658	19	24560664	91	0.301222
5	49518954	19	24521762	91	0.576106
5	49518954	19	24521941	91	0.375029
5	49518954	19	24524473	91	0.37463
5	49518954	19	24529916	91	0.388643
5	49518954	19	24530404	91	0.478835
5	49518954	19	24531756	91	0.476376
5	49518954	19	24531962	91	0.312738
5	49518954	19	24532608	91	0.368209
5	49518954	19	24538234	91	0.548985
5	49518954	19	24538347	91	0.371135
5	49518954	19	24538853	91	0.365294
5	49518954	19	24542052	91	0.582283
5	49518954	19	24542053	91	0.582283
5	49518954	19	24542667	91	0.594192
5	49518954	19	24543711	91	0.371089
5	49518954	19	24547392	91	0.39635
5	49518954	19	24548046	91	0.559407
5	49518954	19	24548083	91	0.647113
5	49518954	19	24549046	91	0.316125
5	49518954	19	24550580	91	0.563311
5	49518954	19	24553004	91	0.319129
5	49518954	19	24557057	91	0.364316
5	49518954	19	24560664	91	0.409793
5	49518954	19	24563978	91	0.324495
5	49518954	19	24565760	91	0.429544
5	49518954	19	24566993	91	0.441455
5	49518954	19	24568174	91	0.336727
5	49518954	19	24568542	91	0.366578
5	49518954	19	24585400	91	0.50033
5	49518954	19	24594876	91	0.346252
5	49518954	19	24594958	91	0.421783
5	49518954	19	24596329	91	0.316085
5	49518954	19	24596530	91	0.462951
5	49519783	19	24534053	91	0.580045
5	49519783	19	24538347	91	0.687875
5	49519783	19	24548046	91	0.385432
5	49519783	19	24548083	91	0.404897
5	49519783	19	24550580	91	0.314849
5	49519783	19	24553199	91	0.474495
5	49519783	19	24557057	91	0.664716
5	49519783	19	24558343	91	0.329176
5	49519783	19	24594958	91	0.352928
5	49519783	19	24596329	91	0.582477
5	49520037	19	24521762	91	0.41679
5	49520037	19	24524473	91	0.310224
5	49520037	19	24529916	91	0.510398
5	49520037	19	24530404	91	0.336059
5	49520037	19	24531756	91	0.367652
5	49520037	19	24531962	91	0.463933
5	49520037	19	24532608	91	0.502885
5	49520037	19	24536772	91	0.362006
5	49520037	19	24538234	91	0.428701
5	49520037	19	24538347	91	0.321626
5	49520037	19	24542052	91	0.447475
5	49520037	19	24542053	91	0.447475
5	49520037	19	24542667	91	0.404151
5	49520037	19	24548046	91	0.370873
5	49520037	19	24548083	91	0.445162
5	49520037	19	24550580	91	0.433734
5	49520037	19	24553004	91	0.352797
5	49520037	19	24558344	91	0.460693
5	49520037	19	24560664	91	0.515097
5	49520037	19	24560968	91	0.457595
5	49520037	19	24563978	91	0.432488
5	49520037	19	24565760	91	0.461818
5	49520037	19	24566993	91	0.346004
5	49520037	19	24568174	91	0.490852
5	49520037	19	24572166	91	0.443647
5	49520037	19	24585400	91	0.35023
5	49520037	19	24596530	91	0.302803
5	49520154	19	24521762	91	0.576106
5	49520154	19	24521941	91	0.375029
5	49520154	19	24524473	91	0.37463
5	49520154	19	24529916	91	0.388643
5	49520154	19	24530404	91	0.478835
5	49520154	19	24531756	91	0.476376
5	49520154	19	24531962	91	0.312738
5	49520154	19	24532608	91	0.368209
5	49520154	19	24538234	91	0.548985
5	49520154	19	24538347	91	0.371135
5	49520154	19	24538853	91	0.365294
5	49520154	19	24542052	91	0.582283
5	49520154	19	24542053	91	0.582283
5	49520154	19	24542667	91	0.594192
5	49520154	19	24543711	91	0.371089
5	49520154	19	24547392	91	0.39635
5	49520154	19	24548046	91	0.559407
5	49520154	19	24548083	91	0.647113
5	49520154	19	24549046	91	0.316125
5	49520154	19	24550580	91	0.563311
5	49520154	19	24553004	91	0.319129
5	49520154	19	24557057	91	0.364316
5	49520154	19	24560664	91	0.409793
5	49520154	19	24563978	91	0.324495
5	49520154	19	24565760	91	0.429544
5	49520154	19	24566993	91	0.441455
5	49520154	19	24568174	91	0.336727
5	49520154	19	24568542	91	0.366578
5	49520154	19	24585400	91	0.50033
5	49520154	19	24594876	91	0.346252
5	49520154	19	24594958	91	0.421783
5	49520154	19	24596329	91	0.316085
5	49520154	19	24596530	91	0.462951
5	49520185	19	24521762	91	0.576106
5	49520185	19	24521941	91	0.375029
5	49520185	19	24524473	91	0.37463
5	49520185	19	24529916	91	0.388643
5	49520185	19	24530404	91	0.478835
5	49520185	19	24531756	91	0.476376
5	49520185	19	24531962	91	0.312738
5	49520185	19	24532608	91	0.368209
5	49520185	19	24538234	91	0.548985
5	49520185	19	24538347	91	0.371135
5	49520185	19	24538853	91	0.365294
5	49520185	19	24542052	91	0.582283
5	49520185	19	24542053	91	0.582283
5	49520185	19	24542667	91	0.594192
5	49520185	19	24543711	91	0.371089
5	49520185	19	24547392	91	0.39635
5	49520185	19	24548046	91	0.559407
5	49520185	19	24548083	91	0.647113
5	49520185	19	24549046	91	0.316125
5	49520185	19	24550580	91	0.563311
5	49520185	19	24553004	91	0.319129
5	49520185	19	24557057	91	0.364316
5	49520185	19	24560664	91	0.409793
5	49520185	19	24563978	91	0.324495
5	49520185	19	24565760	91	0.429544
5	49520185	19	24566993	91	0.441455
5	49520185	19	24568174	91	0.336727
5	49520185	19	24568542	91	0.366578
5	49520185	19	24585400	91	0.50033
5	49520185	19	24594876	91	0.346252
5	49520185	19	24594958	91	0.421783
5	49520185	19	24596329	91	0.316085
5	49520185	19	24596530	91	0.462951
5	49521012	19	24521762	91	0.576106
5	49521012	19	24521941	91	0.375029
5	49521012	19	24524473	91	0.37463
5	49521012	19	24529916	91	0.388643
5	49521012	19	24530404	91	0.478835
5	49521012	19	24531756	91	0.476376
5	49521012	19	24531962	91	0.312738
5	49521012	19	24532608	91	0.368209
5	49521012	19	24538234	91	0.548985
5	49521012	19	24538347	91	0.371135
5	49521012	19	24538853	91	0.365294
5	49521012	19	24542052	91	0.582283
5	49521012	19	24542053	91	0.582283
5	49521012	19	24542667	91	0.594192
5	49521012	19	24543711	91	0.371089
5	49521012	19	24547392	91	0.39635
5	49521012	19	24548046	91	0.559407
5	49521012	19	24548083	91	0.647113
5	49521012	19	24549046	91	0.316125
5	49521012	19	24550580	91	0.563311
5	49521012	19	24553004	91	0.319129
5	49521012	19	24557057	91	0.364316
5	49521012	19	24560664	91	0.409793
5	49521012	19	24563978	91	0.324495
5	49521012	19	24565760	91	0.429544
5	49521012	19	24566993	91	0.441455
5	49521012	19	24568174	91	0.336727
5	49521012	19	24568542	91	0.366578
5	49521012	19	24585400	91	0.50033
5	49521012	19	24594876	91	0.346252
5	49521012	19	24594958	91	0.421783
5	49521012	19	24596329	91	0.316085
5	49521012	19	24596530	91	0.462951
5	49521092	19	24521762	91	0.425403
5	49521092	19	24524473	91	0.327369
5	49521092	19	24529916	91	0.495239
5	49521092	19	24530404	91	0.365809
5	49521092	19	24531756	91	0.405885
5	49521092	19	24531962	91	0.426537
5	49521092	19	24532608	91	0.47947
5	49521092	19	24536772	91	0.351953
5	49521092	19	24538234	91	0.432913
5	49521092	19	24538347	91	0.313779
5	49521092	19	24542052	91	0.458991
5	49521092	19	24542053	91	0.458991
5	49521092	19	24542667	91	0.452367
5	49521092	19	24548046	91	0.377846
5	49521092	19	24548083	91	0.452367
5	49521092	19	24550580	91	0.438925
5	49521092	19	24553004	91	0.332236
5	49521092	19	24557057	91	0.313097
5	49521092	19	24558344	91	0.446208
5	49521092	19	24560664	91	0.475604
5	49521092	19	24560968	91	0.397895
5	49521092	19	24563978	91	0.413208
5	49521092	19	24565760	91	0.464501
5	49521092	19	24566993	91	0.348453
5	49521092	19	24568174	91	0.488794
5	49521092	19	24572166	91	0.393633
5	49521092	19	24585400	91	0.353551
5	49521092	19	24596530	91	0.339331
5	49521183	19	24521762	91	0.41679
5	49521183	19	24524473	91	0.310224
5	49521183	19	24529916	91	0.510398
5	49521183	19	24530404	91	0.336059
5	49521183	19	24531756	91	0.367652
5	49521183	19	24531962	91	0.463933
5	49521183	19	24532608	91	0.502885
5	49521183	19	24536772	91	0.362006
5	49521183	19	24538234	91	0.428701
5	49521183	19	24538347	91	0.321626
5	49521183	19	24542052	91	0.447475
5	49521183	19	24542053	91	0.447475
5	49521183	19	24542667	91	0.404151
5	49521183	19	24548046	91	0.370873
5	49521183	19	24548083	91	0.445162
5	49521183	19	24550580	91	0.433734
5	49521183	19	24553004	91	0.352797
5	49521183	19	24558344	91	0.460693
5	49521183	19	24560664	91	0.515097
5	49521183	19	24560968	91	0.457595
5	49521183	19	24563978	91	0.432488
5	49521183	19	24565760	91	0.461818
5	49521183	19	24566993	91	0.346004
5	49521183	19	24568174	91	0.490852
5	49521183	19	24572166	91	0.443647
5	49521183	19	24585400	91	0.35023
5	49521183	19	24596530	91	0.302803
5	49522346	19	24521762	91	0.576106
5	49522346	19	24521941	91	0.375029
5	49522346	19	24524473	91	0.37463
5	49522346	19	24529916	91	0.388643
5	49522346	19	24530404	91	0.478835
5	49522346	19	24531756	91	0.476376
5	49522346	19	24531962	91	0.312738
5	49522346	19	24532608	91	0.368209
5	49522346	19	24538234	91	0.548985
5	49522346	19	24538347	91	0.371135
5	49522346	19	24538853	91	0.365294
5	49522346	19	24542052	91	0.582283
5	49522346	19	24542053	91	0.582283
5	49522346	19	24542667	91	0.594192
5	49522346	19	24543711	91	0.371089
5	49522346	19	24547392	91	0.39635
5	49522346	19	24548046	91	0.559407
5	49522346	19	24548083	91	0.647113
5	49522346	19	24549046	91	0.316125
5	49522346	19	24550580	91	0.563311
5	49522346	19	24553004	91	0.319129
5	49522346	19	24557057	91	0.364316
5	49522346	19	24560664	91	0.409793
5	49522346	19	24563978	91	0.324495
5	49522346	19	24565760	91	0.429544
5	49522346	19	24566993	91	0.441455
5	49522346	19	24568174	91	0.336727
5	49522346	19	24568542	91	0.366578
5	49522346	19	24585400	91	0.50033
5	49522346	19	24594876	91	0.346252
5	49522346	19	24594958	91	0.421783
5	49522346	19	24596329	91	0.316085
5	49522346	19	24596530	91	0.462951
5	49522519	19	24521762	91	0.576106
5	49522519	19	24521941	91	0.375029
5	49522519	19	24524473	91	0.37463
5	49522519	19	24529916	91	0.388643
5	49522519	19	24530404	91	0.478835
5	49522519	19	24531756	91	0.476376
5	49522519	19	24531962	91	0.312738
5	49522519	19	24532608	91	0.368209
5	49522519	19	24538234	91	0.548985
5	49522519	19	24538347	91	0.371135
5	49522519	19	24538853	91	0.365294
5	49522519	19	24542052	91	0.582283
5	49522519	19	24542053	91	0.582283
5	49522519	19	24542667	91	0.594192
5	49522519	19	24543711	91	0.371089
5	49522519	19	24547392	91	0.39635
5	49522519	19	24548046	91	0.559407
5	49522519	19	24548083	91	0.647113
5	49522519	19	24549046	91	0.316125
5	49522519	19	24550580	91	0.563311
5	49522519	19	24553004	91	0.319129
5	49522519	19	24557057	91	0.364316
5	49522519	19	24560664	91	0.409793
5	49522519	19	24563978	91	0.324495
5	49522519	19	24565760	91	0.429544
5	49522519	19	24566993	91	0.441455
5	49522519	19	24568174	91	0.336727
5	49522519	19	24568542	91	0.366578
5	49522519	19	24585400	91	0.50033
5	49522519	19	24594876	91	0.346252
5	49522519	19	24594958	91	0.421783
5	49522519	19	24596329	91	0.316085
5	49522519	19	24596530	91	0.462951
5	49522577	19	24521762	91	0.576106
5	49522577	19	24521941	91	0.375029
5	49522577	19	24524473	91	0.37463
5	49522577	19	24529916	91	0.388643
5	49522577	19	24530404	91	0.478835
5	49522577	19	24531756	91	0.476376
5	49522577	19	24531962	91	0.312738
5	49522577	19	24532608	91	0.368209
5	49522577	19	24538234	91	0.548985
5	49522577	19	24538347	91	0.371135
5	49522577	19	24538853	91	0.365294
5	49522577	19	24542052	91	0.582283
5	49522577	19	24542053	91	0.582283
5	49522577	19	24542667	91	0.594192
5	49522577	19	24543711	91	0.371089
5	49522577	19	24547392	91	0.39635
5	49522577	19	24548046	91	0.559407
5	49522577	19	24548083	91	0.647113
5	49522577	19	24549046	91	0.316125
5	49522577	19	24550580	91	0.563311
5	49522577	19	24553004	91	0.319129
5	49522577	19	24557057	91	0.364316
5	49522577	19	24560664	91	0.409793
5	49522577	19	24563978	91	0.324495
5	49522577	19	24565760	91	0.429544
5	49522577	19	24566993	91	0.441455
5	49522577	19	24568174	91	0.336727
5	49522577	19	24568542	91	0.366578
5	49522577	19	24585400	91	0.50033
5	49522577	19	24594876	91	0.346252
5	49522577	19	24594958	91	0.421783
5	49522577	19	24596329	91	0.316085
5	49522577	19	24596530	91	0.462951
5	49522697	19	24534053	91	0.580045
5	49522697	19	24538347	91	0.687875
5	49522697	19	24548046	91	0.385432
5	49522697	19	24548083	91	0.404897
5	49522697	19	24550580	91	0.314849
5	49522697	19	24553199	91	0.474495
5	49522697	19	24557057	91	0.664716
5	49522697	19	24558343	91	0.329176
5	49522697	19	24594958	91	0.352928
5	49522697	19	24596329	91	0.582477
5	49522914	19	24521762	91	0.576106
5	49522914	19	24521941	91	0.375029
5	49522914	19	24524473	91	0.37463
5	49522914	19	24529916	91	0.388643
5	49522914	19	24530404	91	0.478835
5	49522914	19	24531756	91	0.476376
5	49522914	19	24531962	91	0.312738
5	49522914	19	24532608	91	0.368209
5	49522914	19	24538234	91	0.548985
5	49522914	19	24538347	91	0.371135
5	49522914	19	24538853	91	0.365294
5	49522914	19	24542052	91	0.582283
5	49522914	19	24542053	91	0.582283
5	49522914	19	24542667	91	0.594192
5	49522914	19	24543711	91	0.371089
5	49522914	19	24547392	91	0.39635
5	49522914	19	24548046	91	0.559407
5	49522914	19	24548083	91	0.647113
5	49522914	19	24549046	91	0.316125
5	49522914	19	24550580	91	0.563311
5	49522914	19	24553004	91	0.319129
5	49522914	19	24557057	91	0.364316
5	49522914	19	24560664	91	0.409793
5	49522914	19	24563978	91	0.324495
5	49522914	19	24565760	91	0.429544
5	49522914	19	24566993	91	0.441455
5	49522914	19	24568174	91	0.336727
5	49522914	19	24568542	91	0.366578
5	49522914	19	24585400	91	0.50033
5	49522914	19	24594876	91	0.346252
5	49522914	19	24594958	91	0.421783
5	49522914	19	24596329	91	0.316085
5	49522914	19	24596530	91	0.462951
5	49522949	19	24534053	91	0.317447
5	49522949	19	24553199	91	0.471254
5	49522949	19	24557057	91	0.354285
5	49522949	19	24558343	91	0.359141
5	49522959	19	24521762	91	0.576106
5	49522959	19	24521941	91	0.375029
5	49522959	19	24524473	91	0.37463
5	49522959	19	24529916	91	0.388643
5	49522959	19	24530404	91	0.478835
5	49522959	19	24531756	91	0.476376
5	49522959	19	24531962	91	0.312738
5	49522959	19	24532608	91	0.368209
5	49522959	19	24538234	91	0.548985
5	49522959	19	24538347	91	0.371135
5	49522959	19	24538853	91	0.365294
5	49522959	19	24542052	91	0.582283
5	49522959	19	24542053	91	0.582283
5	49522959	19	24542667	91	0.594192
5	49522959	19	24543711	91	0.371089
5	49522959	19	24547392	91	0.39635
5	49522959	19	24548046	91	0.559407
5	49522959	19	24548083	91	0.647113
5	49522959	19	24549046	91	0.316125
5	49522959	19	24550580	91	0.563311
5	49522959	19	24553004	91	0.319129
5	49522959	19	24557057	91	0.364316
5	49522959	19	24560664	91	0.409793
5	49522959	19	24563978	91	0.324495
5	49522959	19	24565760	91	0.429544
5	49522959	19	24566993	91	0.441455
5	49522959	19	24568174	91	0.336727
5	49522959	19	24568542	91	0.366578
5	49522959	19	24585400	91	0.50033
5	49522959	19	24594876	91	0.346252
5	49522959	19	24594958	91	0.421783
5	49522959	19	24596329	91	0.316085
5	49522959	19	24596530	91	0.462951
5	49523504	19	24534053	91	0.580045
5	49523504	19	24538347	91	0.687875
5	49523504	19	24548046	91	0.385432
5	49523504	19	24548083	91	0.404897
5	49523504	19	24550580	91	0.314849
5	49523504	19	24553199	91	0.474495
5	49523504	19	24557057	91	0.664716
5	49523504	19	24558343	91	0.329176
5	49523504	19	24594958	91	0.352928
5	49523504	19	24596329	91	0.582477
5	49523816	19	24521762	91	0.576106
5	49523816	19	24521941	91	0.375029
5	49523816	19	24524473	91	0.37463
5	49523816	19	24529916	91	0.388643
5	49523816	19	24530404	91	0.478835
5	49523816	19	24531756	91	0.476376
5	49523816	19	24531962	91	0.312738
5	49523816	19	24532608	91	0.368209
5	49523816	19	24538234	91	0.548985
5	49523816	19	24538347	91	0.371135
5	49523816	19	24538853	91	0.365294
5	49523816	19	24542052	91	0.582283
5	49523816	19	24542053	91	0.582283
5	49523816	19	24542667	91	0.594192
5	49523816	19	24543711	91	0.371089
5	49523816	19	24547392	91	0.39635
5	49523816	19	24548046	91	0.559407
5	49523816	19	24548083	91	0.647113
5	49523816	19	24549046	91	0.316125
5	49523816	19	24550580	91	0.563311
5	49523816	19	24553004	91	0.319129
5	49523816	19	24557057	91	0.364316
5	49523816	19	24560664	91	0.409793
5	49523816	19	24563978	91	0.324495
5	49523816	19	24565760	91	0.429544
5	49523816	19	24566993	91	0.441455
5	49523816	19	24568174	91	0.336727
5	49523816	19	24568542	91	0.366578
5	49523816	19	24585400	91	0.50033
5	49523816	19	24594876	91	0.346252
5	49523816	19	24594958	91	0.421783
5	49523816	19	24596329	91	0.316085
5	49523816	19	24596530	91	0.462951
5	49524160	19	24521762	91	0.576106
5	49524160	19	24521941	91	0.375029
5	49524160	19	24524473	91	0.37463
5	49524160	19	24529916	91	0.388643
5	49524160	19	24530404	91	0.478835
5	49524160	19	24531756	91	0.476376
5	49524160	19	24531962	91	0.312738
5	49524160	19	24532608	91	0.368209
5	49524160	19	24538234	91	0.548985
5	49524160	19	24538347	91	0.371135
5	49524160	19	24538853	91	0.365294
5	49524160	19	24542052	91	0.582283
5	49524160	19	24542053	91	0.582283
5	49524160	19	24542667	91	0.594192
5	49524160	19	24543711	91	0.371089
5	49524160	19	24547392	91	0.39635
5	49524160	19	24548046	91	0.559407
5	49524160	19	24548083	91	0.647113
5	49524160	19	24549046	91	0.316125
5	49524160	19	24550580	91	0.563311
5	49524160	19	24553004	91	0.319129
5	49524160	19	24557057	91	0.364316
5	49524160	19	24560664	91	0.409793
5	49524160	19	24563978	91	0.324495
5	49524160	19	24565760	91	0.429544
5	49524160	19	24566993	91	0.441455
5	49524160	19	24568174	91	0.336727
5	49524160	19	24568542	91	0.366578
5	49524160	19	24585400	91	0.50033
5	49524160	19	24594876	91	0.346252
5	49524160	19	24594958	91	0.421783
5	49524160	19	24596329	91	0.316085
5	49524160	19	24596530	91	0.462951
5	49524429	19	24521762	91	0.576106
5	49524429	19	24521941	91	0.375029
5	49524429	19	24524473	91	0.37463
5	49524429	19	24529916	91	0.388643
5	49524429	19	24530404	91	0.478835
5	49524429	19	24531756	91	0.476376
5	49524429	19	24531962	91	0.312738
5	49524429	19	24532608	91	0.368209
5	49524429	19	24538234	91	0.548985
5	49524429	19	24538347	91	0.371135
5	49524429	19	24538853	91	0.365294
5	49524429	19	24542052	91	0.582283
5	49524429	19	24542053	91	0.582283
5	49524429	19	24542667	91	0.594192
5	49524429	19	24543711	91	0.371089
5	49524429	19	24547392	91	0.39635
5	49524429	19	24548046	91	0.559407
5	49524429	19	24548083	91	0.647113
5	49524429	19	24549046	91	0.316125
5	49524429	19	24550580	91	0.563311
5	49524429	19	24553004	91	0.319129
5	49524429	19	24557057	91	0.364316
5	49524429	19	24560664	91	0.409793
5	49524429	19	24563978	91	0.324495
5	49524429	19	24565760	91	0.429544
5	49524429	19	24566993	91	0.441455
5	49524429	19	24568174	91	0.336727
5	49524429	19	24568542	91	0.366578
5	49524429	19	24585400	91	0.50033
5	49524429	19	24594876	91	0.346252
5	49524429	19	24594958	91	0.421783
5	49524429	19	24596329	91	0.316085
5	49524429	19	24596530	91	0.462951
5	49525355	19	24521762	91	0.606437
5	49525355	19	24521941	91	0.371903
5	49525355	19	24524473	91	0.418112
5	49525355	19	24529916	91	0.381498
5	49525355	19	24530404	91	0.468311
5	49525355	19	24531756	91	0.509596
5	49525355	19	24531962	91	0.335877
5	49525355	19	24532608	91	0.362323
5	49525355	19	24538234	91	0.530864
5	49525355	19	24538347	91	0.360438
5	49525355	19	24538853	91	0.359132
5	49525355	19	24542052	91	0.60942
5	49525355	19	24542053	91	0.60942
5	49525355	19	24542667	91	0.626205
5	49525355	19	24543711	91	0.366996
5	49525355	19	24547392	91	0.433333
5	49525355	19	24548046	91	0.589745
5	49525355	19	24548083	91	0.626205
5	49525355	19	24549046	91	0.310141
5	49525355	19	24550580	91	0.544493
5	49525355	19	24553004	91	0.312488
5	49525355	19	24557057	91	0.354034
5	49525355	19	24560664	91	0.393474
5	49525355	19	24563978	91	0.317181
5	49525355	19	24565760	91	0.458554
5	49525355	19	24566993	91	0.470378
5	49525355	19	24568174	91	0.324265
5	49525355	19	24568542	91	0.359721
5	49525355	19	24585400	91	0.530864
5	49525355	19	24594876	91	0.381424
5	49525355	19	24594958	91	0.414669
5	49525355	19	24596329	91	0.30659
5	49525355	19	24596530	91	0.447285
5	49525993	19	24521762	91	0.576475
5	49525993	19	24521941	91	0.351222
5	49525993	19	24524473	91	0.398577
5	49525993	19	24529916	91	0.331371
5	49525993	19	24530404	91	0.469712
5	49525993	19	24531756	91	0.468686
5	49525993	19	24531962	91	0.306397
5	49525993	19	24532608	91	0.346134
5	49525993	19	24538234	91	0.496517
5	49525993	19	24538347	91	0.315974
5	49525993	19	24538853	91	0.339541
5	49525993	19	24542052	91	0.636015
5	49525993	19	24542053	91	0.636015
5	49525993	19	24542667	91	0.647904
5	49525993	19	24543711	91	0.342124
5	49525993	19	24547392	91	0.380952
5	49525993	19	24548046	91	0.558888
5	49525993	19	24548083	91	0.59385
5	49525993	19	24550580	91	0.561213
5	49525993	19	24557057	91	0.308561
5	49525993	19	24560664	91	0.36206
5	49525993	19	24565760	91	0.469479
5	49525993	19	24566993	91	0.436146
5	49525993	19	24568174	91	0.327059
5	49525993	19	24568542	91	0.343407
5	49525993	19	24585400	91	0.496517
5	49525993	19	24594876	91	0.330084
5	49525993	19	24594958	91	0.356058
5	49525993	19	24596530	91	0.41147
5	49526166	19	24521762	91	0.606437
5	49526166	19	24521941	91	0.371903
5	49526166	19	24524473	91	0.418112
5	49526166	19	24529916	91	0.381498
5	49526166	19	24530404	91	0.468311
5	49526166	19	24531756	91	0.509596
5	49526166	19	24531962	91	0.335877
5	49526166	19	24532608	91	0.362323
5	49526166	19	24538234	91	0.530864
5	49526166	19	24538347	91	0.360438
5	49526166	19	24538853	91	0.359132
5	49526166	19	24542052	91	0.60942
5	49526166	19	24542053	91	0.60942
5	49526166	19	24542667	91	0.626205
5	49526166	19	24543711	91	0.366996
5	49526166	19	24547392	91	0.433333
5	49526166	19	24548046	91	0.589745
5	49526166	19	24548083	91	0.626205
5	49526166	19	24549046	91	0.310141
5	49526166	19	24550580	91	0.544493
5	49526166	19	24553004	91	0.312488
5	49526166	19	24557057	91	0.354034
5	49526166	19	24560664	91	0.393474
5	49526166	19	24563978	91	0.317181
5	49526166	19	24565760	91	0.458554
5	49526166	19	24566993	91	0.470378
5	49526166	19	24568174	91	0.324265
5	49526166	19	24568542	91	0.359721
5	49526166	19	24585400	91	0.530864
5	49526166	19	24594876	91	0.381424
5	49526166	19	24594958	91	0.414669
5	49526166	19	24596329	91	0.30659
5	49526166	19	24596530	91	0.447285
5	49526281	19	24521762	91	0.606437
5	49526281	19	24521941	91	0.371903
5	49526281	19	24524473	91	0.418112
5	49526281	19	24529916	91	0.381498
5	49526281	19	24530404	91	0.468311
5	49526281	19	24531756	91	0.509596
5	49526281	19	24531962	91	0.335877
5	49526281	19	24532608	91	0.362323
5	49526281	19	24538234	91	0.530864
5	49526281	19	24538347	91	0.360438
5	49526281	19	24538853	91	0.359132
5	49526281	19	24542052	91	0.60942
5	49526281	19	24542053	91	0.60942
5	49526281	19	24542667	91	0.626205
5	49526281	19	24543711	91	0.366996
5	49526281	19	24547392	91	0.433333
5	49526281	19	24548046	91	0.589745
5	49526281	19	24548083	91	0.626205
5	49526281	19	24549046	91	0.310141
5	49526281	19	24550580	91	0.544493
5	49526281	19	24553004	91	0.312488
5	49526281	19	24557057	91	0.354034
5	49526281	19	24560664	91	0.393474
5	49526281	19	24563978	91	0.317181
5	49526281	19	24565760	91	0.458554
5	49526281	19	24566993	91	0.470378
5	49526281	19	24568174	91	0.324265
5	49526281	19	24568542	91	0.359721
5	49526281	19	24585400	91	0.530864
5	49526281	19	24594876	91	0.381424
5	49526281	19	24594958	91	0.414669
5	49526281	19	24596329	91	0.30659
5	49526281	19	24596530	91	0.447285
5	49526624	19	24521762	91	0.443262
5	49526624	19	24524473	91	0.34938
5	49526624	19	24529916	91	0.50685
5	49526624	19	24530404	91	0.329416
5	49526624	19	24531756	91	0.397206
5	49526624	19	24531962	91	0.494473
5	49526624	19	24532608	91	0.500598
5	49526624	19	24536772	91	0.355152
5	49526624	19	24538234	91	0.416002
5	49526624	19	24538347	91	0.314217
5	49526624	19	24542052	91	0.47236
5	49526624	19	24542053	91	0.47236
5	49526624	19	24542667	91	0.430984
5	49526624	19	24548046	91	0.395888
5	49526624	19	24548083	91	0.430984
5	49526624	19	24550580	91	0.42056
5	49526624	19	24553004	91	0.348818
5	49526624	19	24558344	91	0.455978
5	49526624	19	24560664	91	0.501928
5	49526624	19	24560968	91	0.451837
5	49526624	19	24563978	91	0.428087
5	49526624	19	24565760	91	0.493499
5	49526624	19	24566993	91	0.37209
5	49526624	19	24568174	91	0.480868
5	49526624	19	24572166	91	0.435679
5	49526624	19	24585400	91	0.376062
5	49526628	19	24521762	91	0.443262
5	49526628	19	24524473	91	0.34938
5	49526628	19	24529916	91	0.50685
5	49526628	19	24530404	91	0.329416
5	49526628	19	24531756	91	0.397206
5	49526628	19	24531962	91	0.494473
5	49526628	19	24532608	91	0.500598
5	49526628	19	24536772	91	0.355152
5	49526628	19	24538234	91	0.416002
5	49526628	19	24538347	91	0.314217
5	49526628	19	24542052	91	0.47236
5	49526628	19	24542053	91	0.47236
5	49526628	19	24542667	91	0.430984
5	49526628	19	24548046	91	0.395888
5	49526628	19	24548083	91	0.430984
5	49526628	19	24550580	91	0.42056
5	49526628	19	24553004	91	0.348818
5	49526628	19	24558344	91	0.455978
5	49526628	19	24560664	91	0.501928
5	49526628	19	24560968	91	0.451837
5	49526628	19	24563978	91	0.428087
5	49526628	19	24565760	91	0.493499
5	49526628	19	24566993	91	0.37209
5	49526628	19	24568174	91	0.480868
5	49526628	19	24572166	91	0.435679
5	49526628	19	24585400	91	0.376062
5	49527211	19	24521762	91	0.606437
5	49527211	19	24521941	91	0.371903
5	49527211	19	24524473	91	0.418112
5	49527211	19	24529916	91	0.381498
5	49527211	19	24530404	91	0.468311
5	49527211	19	24531756	91	0.509596
5	49527211	19	24531962	91	0.335877
5	49527211	19	24532608	91	0.362323
5	49527211	19	24538234	91	0.530864
5	49527211	19	24538347	91	0.360438
5	49527211	19	24538853	91	0.359132
5	49527211	19	24542052	91	0.60942
5	49527211	19	24542053	91	0.60942
5	49527211	19	24542667	91	0.626205
5	49527211	19	24543711	91	0.366996
5	49527211	19	24547392	91	0.433333
5	49527211	19	24548046	91	0.589745
5	49527211	19	24548083	91	0.626205
5	49527211	19	24549046	91	0.310141
5	49527211	19	24550580	91	0.544493
5	49527211	19	24553004	91	0.312488
5	49527211	19	24557057	91	0.354034
5	49527211	19	24560664	91	0.393474
5	49527211	19	24563978	91	0.317181
5	49527211	19	24565760	91	0.458554
5	49527211	19	24566993	91	0.470378
5	49527211	19	24568174	91	0.324265
5	49527211	19	24568542	91	0.359721
5	49527211	19	24585400	91	0.530864
5	49527211	19	24594876	91	0.381424
5	49527211	19	24594958	91	0.414669
5	49527211	19	24596329	91	0.30659
5	49527211	19	24596530	91	0.447285
5	49527992	19	24521762	91	0.606437
5	49527992	19	24521941	91	0.371903
5	49527992	19	24524473	91	0.418112
5	49527992	19	24529916	91	0.381498
5	49527992	19	24530404	91	0.468311
5	49527992	19	24531756	91	0.509596
5	49527992	19	24531962	91	0.335877
5	49527992	19	24532608	91	0.362323
5	49527992	19	24538234	91	0.530864
5	49527992	19	24538347	91	0.360438
5	49527992	19	24538853	91	0.359132
5	49527992	19	24542052	91	0.60942
5	49527992	19	24542053	91	0.60942
5	49527992	19	24542667	91	0.626205
5	49527992	19	24543711	91	0.366996
5	49527992	19	24547392	91	0.433333
5	49527992	19	24548046	91	0.589745
5	49527992	19	24548083	91	0.626205
5	49527992	19	24549046	91	0.310141
5	49527992	19	24550580	91	0.544493
5	49527992	19	24553004	91	0.312488
5	49527992	19	24557057	91	0.354034
5	49527992	19	24560664	91	0.393474
5	49527992	19	24563978	91	0.317181
5	49527992	19	24565760	91	0.458554
5	49527992	19	24566993	91	0.470378
5	49527992	19	24568174	91	0.324265
5	49527992	19	24568542	91	0.359721
5	49527992	19	24585400	91	0.530864
5	49527992	19	24594876	91	0.381424
5	49527992	19	24594958	91	0.414669
5	49527992	19	24596329	91	0.30659
5	49527992	19	24596530	91	0.447285
5	49528331	19	24534053	91	0.407166
5	49528331	19	24538347	91	0.397186
5	49528331	19	24553199	91	0.691554
5	49528331	19	24557057	91	0.420043
5	49528331	19	24558343	91	0.41418
5	49528331	19	24594958	91	0.308542
5	49529137	19	24534053	91	0.580045
5	49529137	19	24538347	91	0.687875
5	49529137	19	24548046	91	0.385432
5	49529137	19	24548083	91	0.404897
5	49529137	19	24550580	91	0.314849
5	49529137	19	24553199	91	0.474495
5	49529137	19	24557057	91	0.664716
5	49529137	19	24558343	91	0.329176
5	49529137	19	24594958	91	0.352928
5	49529137	19	24596329	91	0.582477
5	49529431	19	24521762	91	0.606437
5	49529431	19	24521941	91	0.371903
5	49529431	19	24524473	91	0.418112
5	49529431	19	24529916	91	0.381498
5	49529431	19	24530404	91	0.468311
5	49529431	19	24531756	91	0.509596
5	49529431	19	24531962	91	0.335877
5	49529431	19	24532608	91	0.362323
5	49529431	19	24538234	91	0.530864
5	49529431	19	24538347	91	0.360438
5	49529431	19	24538853	91	0.359132
5	49529431	19	24542052	91	0.60942
5	49529431	19	24542053	91	0.60942
5	49529431	19	24542667	91	0.626205
5	49529431	19	24543711	91	0.366996
5	49529431	19	24547392	91	0.433333
5	49529431	19	24548046	91	0.589745
5	49529431	19	24548083	91	0.626205
5	49529431	19	24549046	91	0.310141
5	49529431	19	24550580	91	0.544493
5	49529431	19	24553004	91	0.312488
5	49529431	19	24557057	91	0.354034
5	49529431	19	24560664	91	0.393474
5	49529431	19	24563978	91	0.317181
5	49529431	19	24565760	91	0.458554
5	49529431	19	24566993	91	0.470378
5	49529431	19	24568174	91	0.324265
5	49529431	19	24568542	91	0.359721
5	49529431	19	24585400	91	0.530864
5	49529431	19	24594876	91	0.381424
5	49529431	19	24594958	91	0.414669
5	49529431	19	24596329	91	0.30659
5	49529431	19	24596530	91	0.447285
5	49530362	19	24521762	91	0.606437
5	49530362	19	24521941	91	0.371903
5	49530362	19	24524473	91	0.418112
5	49530362	19	24529916	91	0.381498
5	49530362	19	24530404	91	0.468311
5	49530362	19	24531756	91	0.509596
5	49530362	19	24531962	91	0.335877
5	49530362	19	24532608	91	0.362323
5	49530362	19	24538234	91	0.530864
5	49530362	19	24538347	91	0.360438
5	49530362	19	24538853	91	0.359132
5	49530362	19	24542052	91	0.60942
5	49530362	19	24542053	91	0.60942
5	49530362	19	24542667	91	0.626205
5	49530362	19	24543711	91	0.366996
5	49530362	19	24547392	91	0.433333
5	49530362	19	24548046	91	0.589745
5	49530362	19	24548083	91	0.626205
5	49530362	19	24549046	91	0.310141
5	49530362	19	24550580	91	0.544493
5	49530362	19	24553004	91	0.312488
5	49530362	19	24557057	91	0.354034
5	49530362	19	24560664	91	0.393474
5	49530362	19	24563978	91	0.317181
5	49530362	19	24565760	91	0.458554
5	49530362	19	24566993	91	0.470378
5	49530362	19	24568174	91	0.324265
5	49530362	19	24568542	91	0.359721
5	49530362	19	24585400	91	0.530864
5	49530362	19	24594876	91	0.381424
5	49530362	19	24594958	91	0.414669
5	49530362	19	24596329	91	0.30659
5	49530362	19	24596530	91	0.447285
5	49530633	19	24521762	91	0.606437
5	49530633	19	24521941	91	0.371903
5	49530633	19	24524473	91	0.418112
5	49530633	19	24529916	91	0.381498
5	49530633	19	24530404	91	0.468311
5	49530633	19	24531756	91	0.509596
5	49530633	19	24531962	91	0.335877
5	49530633	19	24532608	91	0.362323
5	49530633	19	24538234	91	0.530864
5	49530633	19	24538347	91	0.360438
5	49530633	19	24538853	91	0.359132
5	49530633	19	24542052	91	0.60942
5	49530633	19	24542053	91	0.60942
5	49530633	19	24542667	91	0.626205
5	49530633	19	24543711	91	0.366996
5	49530633	19	24547392	91	0.433333
5	49530633	19	24548046	91	0.589745
5	49530633	19	24548083	91	0.626205
5	49530633	19	24549046	91	0.310141
5	49530633	19	24550580	91	0.544493
5	49530633	19	24553004	91	0.312488
5	49530633	19	24557057	91	0.354034
5	49530633	19	24560664	91	0.393474
5	49530633	19	24563978	91	0.317181
5	49530633	19	24565760	91	0.458554
5	49530633	19	24566993	91	0.470378
5	49530633	19	24568174	91	0.324265
5	49530633	19	24568542	91	0.359721
5	49530633	19	24585400	91	0.530864
5	49530633	19	24594876	91	0.381424
5	49530633	19	24594958	91	0.414669
5	49530633	19	24596329	91	0.30659
5	49530633	19	24596530	91	0.447285
5	49531186	19	24521762	91	0.606437
5	49531186	19	24521941	91	0.371903
5	49531186	19	24524473	91	0.418112
5	49531186	19	24529916	91	0.381498
5	49531186	19	24530404	91	0.468311
5	49531186	19	24531756	91	0.509596
5	49531186	19	24531962	91	0.335877
5	49531186	19	24532608	91	0.362323
5	49531186	19	24538234	91	0.530864
5	49531186	19	24538347	91	0.360438
5	49531186	19	24538853	91	0.359132
5	49531186	19	24542052	91	0.60942
5	49531186	19	24542053	91	0.60942
5	49531186	19	24542667	91	0.626205
5	49531186	19	24543711	91	0.366996
5	49531186	19	24547392	91	0.433333
5	49531186	19	24548046	91	0.589745
5	49531186	19	24548083	91	0.626205
5	49531186	19	24549046	91	0.310141
5	49531186	19	24550580	91	0.544493
5	49531186	19	24553004	91	0.312488
5	49531186	19	24557057	91	0.354034
5	49531186	19	24560664	91	0.393474
5	49531186	19	24563978	91	0.317181
5	49531186	19	24565760	91	0.458554
5	49531186	19	24566993	91	0.470378
5	49531186	19	24568174	91	0.324265
5	49531186	19	24568542	91	0.359721
5	49531186	19	24585400	91	0.530864
5	49531186	19	24594876	91	0.381424
5	49531186	19	24594958	91	0.414669
5	49531186	19	24596329	91	0.30659
5	49531186	19	24596530	91	0.447285
5	49531237	19	24534053	91	0.373242
5	49531237	19	24538347	91	0.368288
5	49531237	19	24553199	91	0.639664
5	49531237	19	24557057	91	0.445479
5	49531237	19	24558343	91	0.426728
5	49531506	19	24521762	91	0.606437
5	49531506	19	24521941	91	0.371903
5	49531506	19	24524473	91	0.418112
5	49531506	19	24529916	91	0.381498
5	49531506	19	24530404	91	0.468311
5	49531506	19	24531756	91	0.509596
5	49531506	19	24531962	91	0.335877
5	49531506	19	24532608	91	0.362323
5	49531506	19	24538234	91	0.530864
5	49531506	19	24538347	91	0.360438
5	49531506	19	24538853	91	0.359132
5	49531506	19	24542052	91	0.60942
5	49531506	19	24542053	91	0.60942
5	49531506	19	24542667	91	0.626205
5	49531506	19	24543711	91	0.366996
5	49531506	19	24547392	91	0.433333
5	49531506	19	24548046	91	0.589745
5	49531506	19	24548083	91	0.626205
5	49531506	19	24549046	91	0.310141
5	49531506	19	24550580	91	0.544493
5	49531506	19	24553004	91	0.312488
5	49531506	19	24557057	91	0.354034
5	49531506	19	24560664	91	0.393474
5	49531506	19	24563978	91	0.317181
5	49531506	19	24565760	91	0.458554
5	49531506	19	24566993	91	0.470378
5	49531506	19	24568174	91	0.324265
5	49531506	19	24568542	91	0.359721
5	49531506	19	24585400	91	0.530864
5	49531506	19	24594876	91	0.381424
5	49531506	19	24594958	91	0.414669
5	49531506	19	24596329	91	0.30659
5	49531506	19	24596530	91	0.447285
5	49531956	19	24521762	91	0.606437
5	49531956	19	24521941	91	0.371903
5	49531956	19	24524473	91	0.418112
5	49531956	19	24529916	91	0.381498
5	49531956	19	24530404	91	0.468311
5	49531956	19	24531756	91	0.509596
5	49531956	19	24531962	91	0.335877
5	49531956	19	24532608	91	0.362323
5	49531956	19	24538234	91	0.530864
5	49531956	19	24538347	91	0.360438
5	49531956	19	24538853	91	0.359132
5	49531956	19	24542052	91	0.60942
5	49531956	19	24542053	91	0.60942
5	49531956	19	24542667	91	0.626205
5	49531956	19	24543711	91	0.366996
5	49531956	19	24547392	91	0.433333
5	49531956	19	24548046	91	0.589745
5	49531956	19	24548083	91	0.626205
5	49531956	19	24549046	91	0.310141
5	49531956	19	24550580	91	0.544493
5	49531956	19	24553004	91	0.312488
5	49531956	19	24557057	91	0.354034
5	49531956	19	24560664	91	0.393474
5	49531956	19	24563978	91	0.317181
5	49531956	19	24565760	91	0.458554
5	49531956	19	24566993	91	0.470378
5	49531956	19	24568174	91	0.324265
5	49531956	19	24568542	91	0.359721
5	49531956	19	24585400	91	0.530864
5	49531956	19	24594876	91	0.381424
5	49531956	19	24594958	91	0.414669
5	49531956	19	24596329	91	0.30659
5	49531956	19	24596530	91	0.447285
5	49532514	19	24521762	91	0.606437
5	49532514	19	24521941	91	0.371903
5	49532514	19	24524473	91	0.418112
5	49532514	19	24529916	91	0.381498
5	49532514	19	24530404	91	0.468311
5	49532514	19	24531756	91	0.509596
5	49532514	19	24531962	91	0.335877
5	49532514	19	24532608	91	0.362323
5	49532514	19	24538234	91	0.530864
5	49532514	19	24538347	91	0.360438
5	49532514	19	24538853	91	0.359132
5	49532514	19	24542052	91	0.60942
5	49532514	19	24542053	91	0.60942
5	49532514	19	24542667	91	0.626205
5	49532514	19	24543711	91	0.366996
5	49532514	19	24547392	91	0.433333
5	49532514	19	24548046	91	0.589745
5	49532514	19	24548083	91	0.626205
5	49532514	19	24549046	91	0.310141
5	49532514	19	24550580	91	0.544493
5	49532514	19	24553004	91	0.312488
5	49532514	19	24557057	91	0.354034
5	49532514	19	24560664	91	0.393474
5	49532514	19	24563978	91	0.317181
5	49532514	19	24565760	91	0.458554
5	49532514	19	24566993	91	0.470378
5	49532514	19	24568174	91	0.324265
5	49532514	19	24568542	91	0.359721
5	49532514	19	24585400	91	0.530864
5	49532514	19	24594876	91	0.381424
5	49532514	19	24594958	91	0.414669
5	49532514	19	24596329	91	0.30659
5	49532514	19	24596530	91	0.447285
5	49532628	19	24521762	91	0.443262
5	49532628	19	24524473	91	0.34938
5	49532628	19	24529916	91	0.50685
5	49532628	19	24530404	91	0.329416
5	49532628	19	24531756	91	0.397206
5	49532628	19	24531962	91	0.494473
5	49532628	19	24532608	91	0.500598
5	49532628	19	24536772	91	0.355152
5	49532628	19	24538234	91	0.416002
5	49532628	19	24538347	91	0.314217
5	49532628	19	24542052	91	0.47236
5	49532628	19	24542053	91	0.47236
5	49532628	19	24542667	91	0.430984
5	49532628	19	24548046	91	0.395888
5	49532628	19	24548083	91	0.430984
5	49532628	19	24550580	91	0.42056
5	49532628	19	24553004	91	0.348818
5	49532628	19	24558344	91	0.455978
5	49532628	19	24560664	91	0.501928
5	49532628	19	24560968	91	0.451837
5	49532628	19	24563978	91	0.428087
5	49532628	19	24565760	91	0.493499
5	49532628	19	24566993	91	0.37209
5	49532628	19	24568174	91	0.480868
5	49532628	19	24572166	91	0.435679
5	49532628	19	24585400	91	0.376062
5	49532790	19	24521762	91	0.606437
5	49532790	19	24521941	91	0.371903
5	49532790	19	24524473	91	0.418112
5	49532790	19	24529916	91	0.381498
5	49532790	19	24530404	91	0.468311
5	49532790	19	24531756	91	0.509596
5	49532790	19	24531962	91	0.335877
5	49532790	19	24532608	91	0.362323
5	49532790	19	24538234	91	0.530864
5	49532790	19	24538347	91	0.360438
5	49532790	19	24538853	91	0.359132
5	49532790	19	24542052	91	0.60942
5	49532790	19	24542053	91	0.60942
5	49532790	19	24542667	91	0.626205
5	49532790	19	24543711	91	0.366996
5	49532790	19	24547392	91	0.433333
5	49532790	19	24548046	91	0.589745
5	49532790	19	24548083	91	0.626205
5	49532790	19	24549046	91	0.310141
5	49532790	19	24550580	91	0.544493
5	49532790	19	24553004	91	0.312488
5	49532790	19	24557057	91	0.354034
5	49532790	19	24560664	91	0.393474
5	49532790	19	24563978	91	0.317181
5	49532790	19	24565760	91	0.458554
5	49532790	19	24566993	91	0.470378
5	49532790	19	24568174	91	0.324265
5	49532790	19	24568542	91	0.359721
5	49532790	19	24585400	91	0.530864
5	49532790	19	24594876	91	0.381424
5	49532790	19	24594958	91	0.414669
5	49532790	19	24596329	91	0.30659
5	49532790	19	24596530	91	0.447285
5	49532992	19	24521762	91	0.606437
5	49532992	19	24521941	91	0.371903
5	49532992	19	24524473	91	0.418112
5	49532992	19	24529916	91	0.381498
5	49532992	19	24530404	91	0.468311
5	49532992	19	24531756	91	0.509596
5	49532992	19	24531962	91	0.335877
5	49532992	19	24532608	91	0.362323
5	49532992	19	24538234	91	0.530864
5	49532992	19	24538347	91	0.360438
5	49532992	19	24538853	91	0.359132
5	49532992	19	24542052	91	0.60942
5	49532992	19	24542053	91	0.60942
5	49532992	19	24542667	91	0.626205
5	49532992	19	24543711	91	0.366996
5	49532992	19	24547392	91	0.433333
5	49532992	19	24548046	91	0.589745
5	49532992	19	24548083	91	0.626205
5	49532992	19	24549046	91	0.310141
5	49532992	19	24550580	91	0.544493
5	49532992	19	24553004	91	0.312488
5	49532992	19	24557057	91	0.354034
5	49532992	19	24560664	91	0.393474
5	49532992	19	24563978	91	0.317181
5	49532992	19	24565760	91	0.458554
5	49532992	19	24566993	91	0.470378
5	49532992	19	24568174	91	0.324265
5	49532992	19	24568542	91	0.359721
5	49532992	19	24585400	91	0.530864
5	49532992	19	24594876	91	0.381424
5	49532992	19	24594958	91	0.414669
5	49532992	19	24596329	91	0.30659
5	49532992	19	24596530	91	0.447285
5	49533510	19	24534053	91	0.512847
5	49533510	19	24538347	91	0.626447
5	49533510	19	24548046	91	0.343879
5	49533510	19	24548083	91	0.362451
5	49533510	19	24553199	91	0.457259
5	49533510	19	24557057	91	0.602169
5	49533510	19	24596329	91	0.578704
5	49533630	19	24521762	91	0.443262
5	49533630	19	24524473	91	0.34938
5	49533630	19	24529916	91	0.50685
5	49533630	19	24530404	91	0.329416
5	49533630	19	24531756	91	0.397206
5	49533630	19	24531962	91	0.494473
5	49533630	19	24532608	91	0.500598
5	49533630	19	24536772	91	0.355152
5	49533630	19	24538234	91	0.416002
5	49533630	19	24538347	91	0.314217
5	49533630	19	24542052	91	0.47236
5	49533630	19	24542053	91	0.47236
5	49533630	19	24542667	91	0.430984
5	49533630	19	24548046	91	0.395888
5	49533630	19	24548083	91	0.430984
5	49533630	19	24550580	91	0.42056
5	49533630	19	24553004	91	0.348818
5	49533630	19	24558344	91	0.455978
5	49533630	19	24560664	91	0.501928
5	49533630	19	24560968	91	0.451837
5	49533630	19	24563978	91	0.428087
5	49533630	19	24565760	91	0.493499
5	49533630	19	24566993	91	0.37209
5	49533630	19	24568174	91	0.480868
5	49533630	19	24572166	91	0.435679
5	49533630	19	24585400	91	0.376062
5	49534515	19	24521762	91	0.443262
5	49534515	19	24524473	91	0.34938
5	49534515	19	24529916	91	0.50685
5	49534515	19	24530404	91	0.329416
5	49534515	19	24531756	91	0.397206
5	49534515	19	24531962	91	0.494473
5	49534515	19	24532608	91	0.500598
5	49534515	19	24536772	91	0.355152
5	49534515	19	24538234	91	0.416002
5	49534515	19	24538347	91	0.314217
5	49534515	19	24542052	91	0.47236
5	49534515	19	24542053	91	0.47236
5	49534515	19	24542667	91	0.430984
5	49534515	19	24548046	91	0.395888
5	49534515	19	24548083	91	0.430984
5	49534515	19	24550580	91	0.42056
5	49534515	19	24553004	91	0.348818
5	49534515	19	24558344	91	0.455978
5	49534515	19	24560664	91	0.501928
5	49534515	19	24560968	91	0.451837
5	49534515	19	24563978	91	0.428087
5	49534515	19	24565760	91	0.493499
5	49534515	19	24566993	91	0.37209
5	49534515	19	24568174	91	0.480868
5	49534515	19	24572166	91	0.435679
5	49534515	19	24585400	91	0.376062
5	49536229	19	24521762	91	0.606437
5	49536229	19	24521941	91	0.371903
5	49536229	19	24524473	91	0.418112
5	49536229	19	24529916	91	0.381498
5	49536229	19	24530404	91	0.468311
5	49536229	19	24531756	91	0.509596
5	49536229	19	24531962	91	0.335877
5	49536229	19	24532608	91	0.362323
5	49536229	19	24538234	91	0.530864
5	49536229	19	24538347	91	0.360438
5	49536229	19	24538853	91	0.359132
5	49536229	19	24542052	91	0.60942
5	49536229	19	24542053	91	0.60942
5	49536229	19	24542667	91	0.626205
5	49536229	19	24543711	91	0.366996
5	49536229	19	24547392	91	0.433333
5	49536229	19	24548046	91	0.589745
5	49536229	19	24548083	91	0.626205
5	49536229	19	24549046	91	0.310141
5	49536229	19	24550580	91	0.544493
5	49536229	19	24553004	91	0.312488
5	49536229	19	24557057	91	0.354034
5	49536229	19	24560664	91	0.393474
5	49536229	19	24563978	91	0.317181
5	49536229	19	24565760	91	0.458554
5	49536229	19	24566993	91	0.470378
5	49536229	19	24568174	91	0.324265
5	49536229	19	24568542	91	0.359721
5	49536229	19	24585400	91	0.530864
5	49536229	19	24594876	91	0.381424
5	49536229	19	24594958	91	0.414669
5	49536229	19	24596329	91	0.30659
5	49536229	19	24596530	91	0.447285
5	49537030	19	24521762	91	0.606437
5	49537030	19	24521941	91	0.371903
5	49537030	19	24524473	91	0.418112
5	49537030	19	24529916	91	0.381498
5	49537030	19	24530404	91	0.468311
5	49537030	19	24531756	91	0.509596
5	49537030	19	24531962	91	0.335877
5	49537030	19	24532608	91	0.362323
5	49537030	19	24538234	91	0.530864
5	49537030	19	24538347	91	0.360438
5	49537030	19	24538853	91	0.359132
5	49537030	19	24542052	91	0.60942
5	49537030	19	24542053	91	0.60942
5	49537030	19	24542667	91	0.626205
5	49537030	19	24543711	91	0.366996
5	49537030	19	24547392	91	0.433333
5	49537030	19	24548046	91	0.589745
5	49537030	19	24548083	91	0.626205
5	49537030	19	24549046	91	0.310141
5	49537030	19	24550580	91	0.544493
5	49537030	19	24553004	91	0.312488
5	49537030	19	24557057	91	0.354034
5	49537030	19	24560664	91	0.393474
5	49537030	19	24563978	91	0.317181
5	49537030	19	24565760	91	0.458554
5	49537030	19	24566993	91	0.470378
5	49537030	19	24568174	91	0.324265
5	49537030	19	24568542	91	0.359721
5	49537030	19	24585400	91	0.530864
5	49537030	19	24594876	91	0.381424
5	49537030	19	24594958	91	0.414669
5	49537030	19	24596329	91	0.30659
5	49537030	19	24596530	91	0.447285
5	49537621	19	24534053	91	0.317447
5	49537621	19	24553199	91	0.471254
5	49537621	19	24557057	91	0.354285
5	49537621	19	24558343	91	0.359141
5	49537784	19	24521762	91	0.606437
5	49537784	19	24521941	91	0.371903
5	49537784	19	24524473	91	0.418112
5	49537784	19	24529916	91	0.381498
5	49537784	19	24530404	91	0.468311
5	49537784	19	24531756	91	0.509596
5	49537784	19	24531962	91	0.335877
5	49537784	19	24532608	91	0.362323
5	49537784	19	24538234	91	0.530864
5	49537784	19	24538347	91	0.360438
5	49537784	19	24538853	91	0.359132
5	49537784	19	24542052	91	0.60942
5	49537784	19	24542053	91	0.60942
5	49537784	19	24542667	91	0.626205
5	49537784	19	24543711	91	0.366996
5	49537784	19	24547392	91	0.433333
5	49537784	19	24548046	91	0.589745
5	49537784	19	24548083	91	0.626205
5	49537784	19	24549046	91	0.310141
5	49537784	19	24550580	91	0.544493
5	49537784	19	24553004	91	0.312488
5	49537784	19	24557057	91	0.354034
5	49537784	19	24560664	91	0.393474
5	49537784	19	24563978	91	0.317181
5	49537784	19	24565760	91	0.458554
5	49537784	19	24566993	91	0.470378
5	49537784	19	24568174	91	0.324265
5	49537784	19	24568542	91	0.359721
5	49537784	19	24585400	91	0.530864
5	49537784	19	24594876	91	0.381424
5	49537784	19	24594958	91	0.414669
5	49537784	19	24596329	91	0.30659
5	49537784	19	24596530	91	0.447285
5	49537816	19	24521762	91	0.467068
5	49537816	19	24521941	91	0.322056
5	49537816	19	24524473	91	0.325005
5	49537816	19	24529916	91	0.362214
5	49537816	19	24530404	91	0.347447
5	49537816	19	24531756	91	0.483514
5	49537816	19	24532608	91	0.372592
5	49537816	19	24534053	91	0.362138
5	49537816	19	24538234	91	0.387528
5	49537816	19	24538347	91	0.451088
5	49537816	19	24538853	91	0.317573
5	49537816	19	24542052	91	0.487632
5	49537816	19	24542053	91	0.487632
5	49537816	19	24542667	91	0.478543
5	49537816	19	24543711	91	0.361327
5	49537816	19	24547392	91	0.377836
5	49537816	19	24548046	91	0.449661
5	49537816	19	24548083	91	0.576335
5	49537816	19	24549046	91	0.317573
5	49537816	19	24550580	91	0.445882
5	49537816	19	24553004	91	0.325695
5	49537816	19	24557057	91	0.441582
5	49537816	19	24560664	91	0.387528
5	49537816	19	24563978	91	0.335972
5	49537816	19	24565760	91	0.360323
5	49537816	19	24566993	91	0.333536
5	49537816	19	24568174	91	0.301329
5	49537816	19	24585400	91	0.475985
5	49537816	19	24594876	91	0.369773
5	49537816	19	24594958	91	0.434586
5	49537816	19	24596329	91	0.386328
5	49537816	19	24596530	91	0.347554
5	49538362	19	24521762	91	0.606437
5	49538362	19	24521941	91	0.371903
5	49538362	19	24524473	91	0.418112
5	49538362	19	24529916	91	0.381498
5	49538362	19	24530404	91	0.468311
5	49538362	19	24531756	91	0.509596
5	49538362	19	24531962	91	0.335877
5	49538362	19	24532608	91	0.362323
5	49538362	19	24538234	91	0.530864
5	49538362	19	24538347	91	0.360438
5	49538362	19	24538853	91	0.359132
5	49538362	19	24542052	91	0.60942
5	49538362	19	24542053	91	0.60942
5	49538362	19	24542667	91	0.626205
5	49538362	19	24543711	91	0.366996
5	49538362	19	24547392	91	0.433333
5	49538362	19	24548046	91	0.589745
5	49538362	19	24548083	91	0.626205
5	49538362	19	24549046	91	0.310141
5	49538362	19	24550580	91	0.544493
5	49538362	19	24553004	91	0.312488
5	49538362	19	24557057	91	0.354034
5	49538362	19	24560664	91	0.393474
5	49538362	19	24563978	91	0.317181
5	49538362	19	24565760	91	0.458554
5	49538362	19	24566993	91	0.470378
5	49538362	19	24568174	91	0.324265
5	49538362	19	24568542	91	0.359721
5	49538362	19	24585400	91	0.530864
5	49538362	19	24594876	91	0.381424
5	49538362	19	24594958	91	0.414669
5	49538362	19	24596329	91	0.30659
5	49538362	19	24596530	91	0.447285
5	49538829	19	24521762	91	0.443262
5	49538829	19	24524473	91	0.34938
5	49538829	19	24529916	91	0.50685
5	49538829	19	24530404	91	0.329416
5	49538829	19	24531756	91	0.397206
5	49538829	19	24531962	91	0.494473
5	49538829	19	24532608	91	0.500598
5	49538829	19	24536772	91	0.355152
5	49538829	19	24538234	91	0.416002
5	49538829	19	24538347	91	0.314217
5	49538829	19	24542052	91	0.47236
5	49538829	19	24542053	91	0.47236
5	49538829	19	24542667	91	0.430984
5	49538829	19	24548046	91	0.395888
5	49538829	19	24548083	91	0.430984
5	49538829	19	24550580	91	0.42056
5	49538829	19	24553004	91	0.348818
5	49538829	19	24558344	91	0.455978
5	49538829	19	24560664	91	0.501928
5	49538829	19	24560968	91	0.451837
5	49538829	19	24563978	91	0.428087
5	49538829	19	24565760	91	0.493499
5	49538829	19	24566993	91	0.37209
5	49538829	19	24568174	91	0.480868
5	49538829	19	24572166	91	0.435679
5	49538829	19	24585400	91	0.376062
5	49540061	19	24532608	91	0.317469
5	49540061	19	24538347	91	0.431727
5	49540061	19	24557057	91	0.382874
5	49540061	19	24560968	91	0.367194
5	49540061	19	24568174	91	0.384595
5	49540061	19	24596329	91	0.378297
5	49540130	19	24521762	91	0.606437
5	49540130	19	24521941	91	0.371903
5	49540130	19	24524473	91	0.418112
5	49540130	19	24529916	91	0.381498
5	49540130	19	24530404	91	0.468311
5	49540130	19	24531756	91	0.509596
5	49540130	19	24531962	91	0.335877
5	49540130	19	24532608	91	0.362323
5	49540130	19	24538234	91	0.530864
5	49540130	19	24538347	91	0.360438
5	49540130	19	24538853	91	0.359132
5	49540130	19	24542052	91	0.60942
5	49540130	19	24542053	91	0.60942
5	49540130	19	24542667	91	0.626205
5	49540130	19	24543711	91	0.366996
5	49540130	19	24547392	91	0.433333
5	49540130	19	24548046	91	0.589745
5	49540130	19	24548083	91	0.626205
5	49540130	19	24549046	91	0.310141
5	49540130	19	24550580	91	0.544493
5	49540130	19	24553004	91	0.312488
5	49540130	19	24557057	91	0.354034
5	49540130	19	24560664	91	0.393474
5	49540130	19	24563978	91	0.317181
5	49540130	19	24565760	91	0.458554
5	49540130	19	24566993	91	0.470378
5	49540130	19	24568174	91	0.324265
5	49540130	19	24568542	91	0.359721
5	49540130	19	24585400	91	0.530864
5	49540130	19	24594876	91	0.381424
5	49540130	19	24594958	91	0.414669
5	49540130	19	24596329	91	0.30659
5	49540130	19	24596530	91	0.447285
5	49540304	19	24534053	91	0.373242
5	49540304	19	24538347	91	0.368288
5	49540304	19	24553199	91	0.639664
5	49540304	19	24557057	91	0.445479
5	49540304	19	24558343	91	0.426728
5	49540689	19	24521762	91	0.606437
5	49540689	19	24521941	91	0.371903
5	49540689	19	24524473	91	0.418112
5	49540689	19	24529916	91	0.381498
5	49540689	19	24530404	91	0.468311
5	49540689	19	24531756	91	0.509596
5	49540689	19	24531962	91	0.335877
5	49540689	19	24532608	91	0.362323
5	49540689	19	24538234	91	0.530864
5	49540689	19	24538347	91	0.360438
5	49540689	19	24538853	91	0.359132
5	49540689	19	24542052	91	0.60942
5	49540689	19	24542053	91	0.60942
5	49540689	19	24542667	91	0.626205
5	49540689	19	24543711	91	0.366996
5	49540689	19	24547392	91	0.433333
5	49540689	19	24548046	91	0.589745
5	49540689	19	24548083	91	0.626205
5	49540689	19	24549046	91	0.310141
5	49540689	19	24550580	91	0.544493
5	49540689	19	24553004	91	0.312488
5	49540689	19	24557057	91	0.354034
5	49540689	19	24560664	91	0.393474
5	49540689	19	24563978	91	0.317181
5	49540689	19	24565760	91	0.458554
5	49540689	19	24566993	91	0.470378
5	49540689	19	24568174	91	0.324265
5	49540689	19	24568542	91	0.359721
5	49540689	19	24585400	91	0.530864
5	49540689	19	24594876	91	0.381424
5	49540689	19	24594958	91	0.414669
5	49540689	19	24596329	91	0.30659
5	49540689	19	24596530	91	0.447285
5	49540987	19	24521762	91	0.606437
5	49540987	19	24521941	91	0.371903
5	49540987	19	24524473	91	0.418112
5	49540987	19	24529916	91	0.381498
5	49540987	19	24530404	91	0.468311
5	49540987	19	24531756	91	0.509596
5	49540987	19	24531962	91	0.335877
5	49540987	19	24532608	91	0.362323
5	49540987	19	24538234	91	0.530864
5	49540987	19	24538347	91	0.360438
5	49540987	19	24538853	91	0.359132
5	49540987	19	24542052	91	0.60942
5	49540987	19	24542053	91	0.60942
5	49540987	19	24542667	91	0.626205
5	49540987	19	24543711	91	0.366996
5	49540987	19	24547392	91	0.433333
5	49540987	19	24548046	91	0.589745
5	49540987	19	24548083	91	0.626205
5	49540987	19	24549046	91	0.310141
5	49540987	19	24550580	91	0.544493
5	49540987	19	24553004	91	0.312488
5	49540987	19	24557057	91	0.354034
5	49540987	19	24560664	91	0.393474
5	49540987	19	24563978	91	0.317181
5	49540987	19	24565760	91	0.458554
5	49540987	19	24566993	91	0.470378
5	49540987	19	24568174	91	0.324265
5	49540987	19	24568542	91	0.359721
5	49540987	19	24585400	91	0.530864
5	49540987	19	24594876	91	0.381424
5	49540987	19	24594958	91	0.414669
5	49540987	19	24596329	91	0.30659
5	49540987	19	24596530	91	0.447285
5	49541280	19	24534053	91	0.373242
5	49541280	19	24538347	91	0.368288
5	49541280	19	24553199	91	0.639664
5	49541280	19	24557057	91	0.445479
5	49541280	19	24558343	91	0.426728
5	49541389	19	24521762	91	0.606437
5	49541389	19	24521941	91	0.371903
5	49541389	19	24524473	91	0.418112
5	49541389	19	24529916	91	0.381498
5	49541389	19	24530404	91	0.468311
5	49541389	19	24531756	91	0.509596
5	49541389	19	24531962	91	0.335877
5	49541389	19	24532608	91	0.362323
5	49541389	19	24538234	91	0.530864
5	49541389	19	24538347	91	0.360438
5	49541389	19	24538853	91	0.359132
5	49541389	19	24542052	91	0.60942
5	49541389	19	24542053	91	0.60942
5	49541389	19	24542667	91	0.626205
5	49541389	19	24543711	91	0.366996
5	49541389	19	24547392	91	0.433333
5	49541389	19	24548046	91	0.589745
5	49541389	19	24548083	91	0.626205
5	49541389	19	24549046	91	0.310141
5	49541389	19	24550580	91	0.544493
5	49541389	19	24553004	91	0.312488
5	49541389	19	24557057	91	0.354034
5	49541389	19	24560664	91	0.393474
5	49541389	19	24563978	91	0.317181
5	49541389	19	24565760	91	0.458554
5	49541389	19	24566993	91	0.470378
5	49541389	19	24568174	91	0.324265
5	49541389	19	24568542	91	0.359721
5	49541389	19	24585400	91	0.530864
5	49541389	19	24594876	91	0.381424
5	49541389	19	24594958	91	0.414669
5	49541389	19	24596329	91	0.30659
5	49541389	19	24596530	91	0.447285
5	49541397	19	24521762	91	0.606437
5	49541397	19	24521941	91	0.371903
5	49541397	19	24524473	91	0.418112
5	49541397	19	24529916	91	0.381498
5	49541397	19	24530404	91	0.468311
5	49541397	19	24531756	91	0.509596
5	49541397	19	24531962	91	0.335877
5	49541397	19	24532608	91	0.362323
5	49541397	19	24538234	91	0.530864
5	49541397	19	24538347	91	0.360438
5	49541397	19	24538853	91	0.359132
5	49541397	19	24542052	91	0.60942
5	49541397	19	24542053	91	0.60942
5	49541397	19	24542667	91	0.626205
5	49541397	19	24543711	91	0.366996
5	49541397	19	24547392	91	0.433333
5	49541397	19	24548046	91	0.589745
5	49541397	19	24548083	91	0.626205
5	49541397	19	24549046	91	0.310141
5	49541397	19	24550580	91	0.544493
5	49541397	19	24553004	91	0.312488
5	49541397	19	24557057	91	0.354034
5	49541397	19	24560664	91	0.393474
5	49541397	19	24563978	91	0.317181
5	49541397	19	24565760	91	0.458554
5	49541397	19	24566993	91	0.470378
5	49541397	19	24568174	91	0.324265
5	49541397	19	24568542	91	0.359721
5	49541397	19	24585400	91	0.530864
5	49541397	19	24594876	91	0.381424
5	49541397	19	24594958	91	0.414669
5	49541397	19	24596329	91	0.30659
5	49541397	19	24596530	91	0.447285
5	49541920	19	24521762	91	0.606437
5	49541920	19	24521941	91	0.371903
5	49541920	19	24524473	91	0.418112
5	49541920	19	24529916	91	0.381498
5	49541920	19	24530404	91	0.468311
5	49541920	19	24531756	91	0.509596
5	49541920	19	24531962	91	0.335877
5	49541920	19	24532608	91	0.362323
5	49541920	19	24538234	91	0.530864
5	49541920	19	24538347	91	0.360438
5	49541920	19	24538853	91	0.359132
5	49541920	19	24542052	91	0.60942
5	49541920	19	24542053	91	0.60942
5	49541920	19	24542667	91	0.626205
5	49541920	19	24543711	91	0.366996
5	49541920	19	24547392	91	0.433333
5	49541920	19	24548046	91	0.589745
5	49541920	19	24548083	91	0.626205
5	49541920	19	24549046	91	0.310141
5	49541920	19	24550580	91	0.544493
5	49541920	19	24553004	91	0.312488
5	49541920	19	24557057	91	0.354034
5	49541920	19	24560664	91	0.393474
5	49541920	19	24563978	91	0.317181
5	49541920	19	24565760	91	0.458554
5	49541920	19	24566993	91	0.470378
5	49541920	19	24568174	91	0.324265
5	49541920	19	24568542	91	0.359721
5	49541920	19	24585400	91	0.530864
5	49541920	19	24594876	91	0.381424
5	49541920	19	24594958	91	0.414669
5	49541920	19	24596329	91	0.30659
5	49541920	19	24596530	91	0.447285
5	49542096	19	24521762	91	0.606437
5	49542096	19	24521941	91	0.371903
5	49542096	19	24524473	91	0.418112
5	49542096	19	24529916	91	0.381498
5	49542096	19	24530404	91	0.468311
5	49542096	19	24531756	91	0.509596
5	49542096	19	24531962	91	0.335877
5	49542096	19	24532608	91	0.362323
5	49542096	19	24538234	91	0.530864
5	49542096	19	24538347	91	0.360438
5	49542096	19	24538853	91	0.359132
5	49542096	19	24542052	91	0.60942
5	49542096	19	24542053	91	0.60942
5	49542096	19	24542667	91	0.626205
5	49542096	19	24543711	91	0.366996
5	49542096	19	24547392	91	0.433333
5	49542096	19	24548046	91	0.589745
5	49542096	19	24548083	91	0.626205
5	49542096	19	24549046	91	0.310141
5	49542096	19	24550580	91	0.544493
5	49542096	19	24553004	91	0.312488
5	49542096	19	24557057	91	0.354034
5	49542096	19	24560664	91	0.393474
5	49542096	19	24563978	91	0.317181
5	49542096	19	24565760	91	0.458554
5	49542096	19	24566993	91	0.470378
5	49542096	19	24568174	91	0.324265
5	49542096	19	24568542	91	0.359721
5	49542096	19	24585400	91	0.530864
5	49542096	19	24594876	91	0.381424
5	49542096	19	24594958	91	0.414669
5	49542096	19	24596329	91	0.30659
5	49542096	19	24596530	91	0.447285
5	49542169	19	24521762	91	0.443262
5	49542169	19	24524473	91	0.34938
5	49542169	19	24529916	91	0.50685
5	49542169	19	24530404	91	0.329416
5	49542169	19	24531756	91	0.397206
5	49542169	19	24531962	91	0.494473
5	49542169	19	24532608	91	0.500598
5	49542169	19	24536772	91	0.355152
5	49542169	19	24538234	91	0.416002
5	49542169	19	24538347	91	0.314217
5	49542169	19	24542052	91	0.47236
5	49542169	19	24542053	91	0.47236
5	49542169	19	24542667	91	0.430984
5	49542169	19	24548046	91	0.395888
5	49542169	19	24548083	91	0.430984
5	49542169	19	24550580	91	0.42056
5	49542169	19	24553004	91	0.348818
5	49542169	19	24558344	91	0.455978
5	49542169	19	24560664	91	0.501928
5	49542169	19	24560968	91	0.451837
5	49542169	19	24563978	91	0.428087
5	49542169	19	24565760	91	0.493499
5	49542169	19	24566993	91	0.37209
5	49542169	19	24568174	91	0.480868
5	49542169	19	24572166	91	0.435679
5	49542169	19	24585400	91	0.376062
5	49542170	19	24534053	91	0.580045
5	49542170	19	24538347	91	0.687875
5	49542170	19	24548046	91	0.385432
5	49542170	19	24548083	91	0.404897
5	49542170	19	24550580	91	0.314849
5	49542170	19	24553199	91	0.474495
5	49542170	19	24557057	91	0.664716
5	49542170	19	24558343	91	0.329176
5	49542170	19	24594958	91	0.352928
5	49542170	19	24596329	91	0.582477
5	49542458	19	24534053	91	0.580045
5	49542458	19	24538347	91	0.687875
5	49542458	19	24548046	91	0.385432
5	49542458	19	24548083	91	0.404897
5	49542458	19	24550580	91	0.314849
5	49542458	19	24553199	91	0.474495
5	49542458	19	24557057	91	0.664716
5	49542458	19	24558343	91	0.329176
5	49542458	19	24594958	91	0.352928
5	49542458	19	24596329	91	0.582477
5	49542732	19	24521762	91	0.443262
5	49542732	19	24524473	91	0.34938
5	49542732	19	24529916	91	0.50685
5	49542732	19	24530404	91	0.329416
5	49542732	19	24531756	91	0.397206
5	49542732	19	24531962	91	0.494473
5	49542732	19	24532608	91	0.500598
5	49542732	19	24536772	91	0.355152
5	49542732	19	24538234	91	0.416002
5	49542732	19	24538347	91	0.314217
5	49542732	19	24542052	91	0.47236
5	49542732	19	24542053	91	0.47236
5	49542732	19	24542667	91	0.430984
5	49542732	19	24548046	91	0.395888
5	49542732	19	24548083	91	0.430984
5	49542732	19	24550580	91	0.42056
5	49542732	19	24553004	91	0.348818
5	49542732	19	24558344	91	0.455978
5	49542732	19	24560664	91	0.501928
5	49542732	19	24560968	91	0.451837
5	49542732	19	24563978	91	0.428087
5	49542732	19	24565760	91	0.493499
5	49542732	19	24566993	91	0.37209
5	49542732	19	24568174	91	0.480868
5	49542732	19	24572166	91	0.435679
5	49542732	19	24585400	91	0.376062
5	49544251	19	24521762	91	0.443262
5	49544251	19	24524473	91	0.34938
5	49544251	19	24529916	91	0.50685
5	49544251	19	24530404	91	0.329416
5	49544251	19	24531756	91	0.397206
5	49544251	19	24531962	91	0.494473
5	49544251	19	24532608	91	0.500598
5	49544251	19	24536772	91	0.355152
5	49544251	19	24538234	91	0.416002
5	49544251	19	24538347	91	0.314217
5	49544251	19	24542052	91	0.47236
5	49544251	19	24542053	91	0.47236
5	49544251	19	24542667	91	0.430984
5	49544251	19	24548046	91	0.395888
5	49544251	19	24548083	91	0.430984
5	49544251	19	24550580	91	0.42056
5	49544251	19	24553004	91	0.348818
5	49544251	19	24558344	91	0.455978
5	49544251	19	24560664	91	0.501928
5	49544251	19	24560968	91	0.451837
5	49544251	19	24563978	91	0.428087
5	49544251	19	24565760	91	0.493499
5	49544251	19	24566993	91	0.37209
5	49544251	19	24568174	91	0.480868
5	49544251	19	24572166	91	0.435679
5	49544251	19	24585400	91	0.376062
5	49545069	19	24521762	91	0.443262
5	49545069	19	24524473	91	0.34938
5	49545069	19	24529916	91	0.50685
5	49545069	19	24530404	91	0.329416
5	49545069	19	24531756	91	0.397206
5	49545069	19	24531962	91	0.494473
5	49545069	19	24532608	91	0.500598
5	49545069	19	24536772	91	0.355152
5	49545069	19	24538234	91	0.416002
5	49545069	19	24538347	91	0.314217
5	49545069	19	24542052	91	0.47236
5	49545069	19	24542053	91	0.47236
5	49545069	19	24542667	91	0.430984
5	49545069	19	24548046	91	0.395888
5	49545069	19	24548083	91	0.430984
5	49545069	19	24550580	91	0.42056
5	49545069	19	24553004	91	0.348818
5	49545069	19	24558344	91	0.455978
5	49545069	19	24560664	91	0.501928
5	49545069	19	24560968	91	0.451837
5	49545069	19	24563978	91	0.428087
5	49545069	19	24565760	91	0.493499
5	49545069	19	24566993	91	0.37209
5	49545069	19	24568174	91	0.480868
5	49545069	19	24572166	91	0.435679
5	49545069	19	24585400	91	0.376062
5	49545202	19	24534053	91	0.317447
5	49545202	19	24553199	91	0.471254
5	49545202	19	24557057	91	0.354285
5	49545202	19	24558343	91	0.359141
5	49547088	19	24521762	91	0.606437
5	49547088	19	24521941	91	0.371903
5	49547088	19	24524473	91	0.418112
5	49547088	19	24529916	91	0.381498
5	49547088	19	24530404	91	0.468311
5	49547088	19	24531756	91	0.509596
5	49547088	19	24531962	91	0.335877
5	49547088	19	24532608	91	0.362323
5	49547088	19	24538234	91	0.530864
5	49547088	19	24538347	91	0.360438
5	49547088	19	24538853	91	0.359132
5	49547088	19	24542052	91	0.60942
5	49547088	19	24542053	91	0.60942
5	49547088	19	24542667	91	0.626205
5	49547088	19	24543711	91	0.366996
5	49547088	19	24547392	91	0.433333
5	49547088	19	24548046	91	0.589745
5	49547088	19	24548083	91	0.626205
5	49547088	19	24549046	91	0.310141
5	49547088	19	24550580	91	0.544493
5	49547088	19	24553004	91	0.312488
5	49547088	19	24557057	91	0.354034
5	49547088	19	24560664	91	0.393474
5	49547088	19	24563978	91	0.317181
5	49547088	19	24565760	91	0.458554
5	49547088	19	24566993	91	0.470378
5	49547088	19	24568174	91	0.324265
5	49547088	19	24568542	91	0.359721
5	49547088	19	24585400	91	0.530864
5	49547088	19	24594876	91	0.381424
5	49547088	19	24594958	91	0.414669
5	49547088	19	24596329	91	0.30659
5	49547088	19	24596530	91	0.447285
5	49547377	19	24521762	91	0.606437
5	49547377	19	24521941	91	0.371903
5	49547377	19	24524473	91	0.418112
5	49547377	19	24529916	91	0.381498
5	49547377	19	24530404	91	0.468311
5	49547377	19	24531756	91	0.509596
5	49547377	19	24531962	91	0.335877
5	49547377	19	24532608	91	0.362323
5	49547377	19	24538234	91	0.530864
5	49547377	19	24538347	91	0.360438
5	49547377	19	24538853	91	0.359132
5	49547377	19	24542052	91	0.60942
5	49547377	19	24542053	91	0.60942
5	49547377	19	24542667	91	0.626205
5	49547377	19	24543711	91	0.366996
5	49547377	19	24547392	91	0.433333
5	49547377	19	24548046	91	0.589745
5	49547377	19	24548083	91	0.626205
5	49547377	19	24549046	91	0.310141
5	49547377	19	24550580	91	0.544493
5	49547377	19	24553004	91	0.312488
5	49547377	19	24557057	91	0.354034
5	49547377	19	24560664	91	0.393474
5	49547377	19	24563978	91	0.317181
5	49547377	19	24565760	91	0.458554
5	49547377	19	24566993	91	0.470378
5	49547377	19	24568174	91	0.324265
5	49547377	19	24568542	91	0.359721
5	49547377	19	24585400	91	0.530864
5	49547377	19	24594876	91	0.381424
5	49547377	19	24594958	91	0.414669
5	49547377	19	24596329	91	0.30659
5	49547377	19	24596530	91	0.447285
5	49547378	19	24521762	91	0.606437
5	49547378	19	24521941	91	0.371903
5	49547378	19	24524473	91	0.418112
5	49547378	19	24529916	91	0.381498
5	49547378	19	24530404	91	0.468311
5	49547378	19	24531756	91	0.509596
5	49547378	19	24531962	91	0.335877
5	49547378	19	24532608	91	0.362323
5	49547378	19	24538234	91	0.530864
5	49547378	19	24538347	91	0.360438
5	49547378	19	24538853	91	0.359132
5	49547378	19	24542052	91	0.60942
5	49547378	19	24542053	91	0.60942
5	49547378	19	24542667	91	0.626205
5	49547378	19	24543711	91	0.366996
5	49547378	19	24547392	91	0.433333
5	49547378	19	24548046	91	0.589745
5	49547378	19	24548083	91	0.626205
5	49547378	19	24549046	91	0.310141
5	49547378	19	24550580	91	0.544493
5	49547378	19	24553004	91	0.312488
5	49547378	19	24557057	91	0.354034
5	49547378	19	24560664	91	0.393474
5	49547378	19	24563978	91	0.317181
5	49547378	19	24565760	91	0.458554
5	49547378	19	24566993	91	0.470378
5	49547378	19	24568174	91	0.324265
5	49547378	19	24568542	91	0.359721
5	49547378	19	24585400	91	0.530864
5	49547378	19	24594876	91	0.381424
5	49547378	19	24594958	91	0.414669
5	49547378	19	24596329	91	0.30659
5	49547378	19	24596530	91	0.447285
5	49547665	19	24521762	91	0.606437
5	49547665	19	24521941	91	0.371903
5	49547665	19	24524473	91	0.418112
5	49547665	19	24529916	91	0.381498
5	49547665	19	24530404	91	0.468311
5	49547665	19	24531756	91	0.509596
5	49547665	19	24531962	91	0.335877
5	49547665	19	24532608	91	0.362323
5	49547665	19	24538234	91	0.530864
5	49547665	19	24538347	91	0.360438
5	49547665	19	24538853	91	0.359132
5	49547665	19	24542052	91	0.60942
5	49547665	19	24542053	91	0.60942
5	49547665	19	24542667	91	0.626205
5	49547665	19	24543711	91	0.366996
5	49547665	19	24547392	91	0.433333
5	49547665	19	24548046	91	0.589745
5	49547665	19	24548083	91	0.626205
5	49547665	19	24549046	91	0.310141
5	49547665	19	24550580	91	0.544493
5	49547665	19	24553004	91	0.312488
5	49547665	19	24557057	91	0.354034
5	49547665	19	24560664	91	0.393474
5	49547665	19	24563978	91	0.317181
5	49547665	19	24565760	91	0.458554
5	49547665	19	24566993	91	0.470378
5	49547665	19	24568174	91	0.324265
5	49547665	19	24568542	91	0.359721
5	49547665	19	24585400	91	0.530864
5	49547665	19	24594876	91	0.381424
5	49547665	19	24594958	91	0.414669
5	49547665	19	24596329	91	0.30659
5	49547665	19	24596530	91	0.447285
5	49549056	19	24521762	91	0.606437
5	49549056	19	24521941	91	0.371903
5	49549056	19	24524473	91	0.418112
5	49549056	19	24529916	91	0.381498
5	49549056	19	24530404	91	0.468311
5	49549056	19	24531756	91	0.509596
5	49549056	19	24531962	91	0.335877
5	49549056	19	24532608	91	0.362323
5	49549056	19	24538234	91	0.530864
5	49549056	19	24538347	91	0.360438
5	49549056	19	24538853	91	0.359132
5	49549056	19	24542052	91	0.60942
5	49549056	19	24542053	91	0.60942
5	49549056	19	24542667	91	0.626205
5	49549056	19	24543711	91	0.366996
5	49549056	19	24547392	91	0.433333
5	49549056	19	24548046	91	0.589745
5	49549056	19	24548083	91	0.626205
5	49549056	19	24549046	91	0.310141
5	49549056	19	24550580	91	0.544493
5	49549056	19	24553004	91	0.312488
5	49549056	19	24557057	91	0.354034
5	49549056	19	24560664	91	0.393474
5	49549056	19	24563978	91	0.317181
5	49549056	19	24565760	91	0.458554
5	49549056	19	24566993	91	0.470378
5	49549056	19	24568174	91	0.324265
5	49549056	19	24568542	91	0.359721
5	49549056	19	24585400	91	0.530864
5	49549056	19	24594876	91	0.381424
5	49549056	19	24594958	91	0.414669
5	49549056	19	24596329	91	0.30659
5	49549056	19	24596530	91	0.447285
5	49549178	19	24521762	91	0.606437
5	49549178	19	24521941	91	0.371903
5	49549178	19	24524473	91	0.418112
5	49549178	19	24529916	91	0.381498
5	49549178	19	24530404	91	0.468311
5	49549178	19	24531756	91	0.509596
5	49549178	19	24531962	91	0.335877
5	49549178	19	24532608	91	0.362323
5	49549178	19	24538234	91	0.530864
5	49549178	19	24538347	91	0.360438
5	49549178	19	24538853	91	0.359132
5	49549178	19	24542052	91	0.60942
5	49549178	19	24542053	91	0.60942
5	49549178	19	24542667	91	0.626205
5	49549178	19	24543711	91	0.366996
5	49549178	19	24547392	91	0.433333
5	49549178	19	24548046	91	0.589745
5	49549178	19	24548083	91	0.626205
5	49549178	19	24549046	91	0.310141
5	49549178	19	24550580	91	0.544493
5	49549178	19	24553004	91	0.312488
5	49549178	19	24557057	91	0.354034
5	49549178	19	24560664	91	0.393474
5	49549178	19	24563978	91	0.317181
5	49549178	19	24565760	91	0.458554
5	49549178	19	24566993	91	0.470378
5	49549178	19	24568174	91	0.324265
5	49549178	19	24568542	91	0.359721
5	49549178	19	24585400	91	0.530864
5	49549178	19	24594876	91	0.381424
5	49549178	19	24594958	91	0.414669
5	49549178	19	24596329	91	0.30659
5	49549178	19	24596530	91	0.447285
5	49549410	19	24534053	91	0.580045
5	49549410	19	24538347	91	0.687875
5	49549410	19	24548046	91	0.385432
5	49549410	19	24548083	91	0.404897
5	49549410	19	24550580	91	0.314849
5	49549410	19	24553199	91	0.474495
5	49549410	19	24557057	91	0.664716
5	49549410	19	24558343	91	0.329176
5	49549410	19	24594958	91	0.352928
5	49549410	19	24596329	91	0.582477
5	49550263	19	24521762	91	0.606437
5	49550263	19	24521941	91	0.371903
5	49550263	19	24524473	91	0.418112
5	49550263	19	24529916	91	0.381498
5	49550263	19	24530404	91	0.468311
5	49550263	19	24531756	91	0.509596
5	49550263	19	24531962	91	0.335877
5	49550263	19	24532608	91	0.362323
5	49550263	19	24538234	91	0.530864
5	49550263	19	24538347	91	0.360438
5	49550263	19	24538853	91	0.359132
5	49550263	19	24542052	91	0.60942
5	49550263	19	24542053	91	0.60942
5	49550263	19	24542667	91	0.626205
5	49550263	19	24543711	91	0.366996
5	49550263	19	24547392	91	0.433333
5	49550263	19	24548046	91	0.589745
5	49550263	19	24548083	91	0.626205
5	49550263	19	24549046	91	0.310141
5	49550263	19	24550580	91	0.544493
5	49550263	19	24553004	91	0.312488
5	49550263	19	24557057	91	0.354034
5	49550263	19	24560664	91	0.393474
5	49550263	19	24563978	91	0.317181
5	49550263	19	24565760	91	0.458554
5	49550263	19	24566993	91	0.470378
5	49550263	19	24568174	91	0.324265
5	49550263	19	24568542	91	0.359721
5	49550263	19	24585400	91	0.530864
5	49550263	19	24594876	91	0.381424
5	49550263	19	24594958	91	0.414669
5	49550263	19	24596329	91	0.30659
5	49550263	19	24596530	91	0.447285
5	49550319	19	24521762	91	0.606437
5	49550319	19	24521941	91	0.371903
5	49550319	19	24524473	91	0.418112
5	49550319	19	24529916	91	0.381498
5	49550319	19	24530404	91	0.468311
5	49550319	19	24531756	91	0.509596
5	49550319	19	24531962	91	0.335877
5	49550319	19	24532608	91	0.362323
5	49550319	19	24538234	91	0.530864
5	49550319	19	24538347	91	0.360438
5	49550319	19	24538853	91	0.359132
5	49550319	19	24542052	91	0.60942
5	49550319	19	24542053	91	0.60942
5	49550319	19	24542667	91	0.626205
5	49550319	19	24543711	91	0.366996
5	49550319	19	24547392	91	0.433333
5	49550319	19	24548046	91	0.589745
5	49550319	19	24548083	91	0.626205
5	49550319	19	24549046	91	0.310141
5	49550319	19	24550580	91	0.544493
5	49550319	19	24553004	91	0.312488
5	49550319	19	24557057	91	0.354034
5	49550319	19	24560664	91	0.393474
5	49550319	19	24563978	91	0.317181
5	49550319	19	24565760	91	0.458554
5	49550319	19	24566993	91	0.470378
5	49550319	19	24568174	91	0.324265
5	49550319	19	24568542	91	0.359721
5	49550319	19	24585400	91	0.530864
5	49550319	19	24594876	91	0.381424
5	49550319	19	24594958	91	0.414669
5	49550319	19	24596329	91	0.30659
5	49550319	19	24596530	91	0.447285
5	49550935	19	24521762	91	0.606437
5	49550935	19	24521941	91	0.371903
5	49550935	19	24524473	91	0.418112
5	49550935	19	24529916	91	0.381498
5	49550935	19	24530404	91	0.468311
5	49550935	19	24531756	91	0.509596
5	49550935	19	24531962	91	0.335877
5	49550935	19	24532608	91	0.362323
5	49550935	19	24538234	91	0.530864
5	49550935	19	24538347	91	0.360438
5	49550935	19	24538853	91	0.359132
5	49550935	19	24542052	91	0.60942
5	49550935	19	24542053	91	0.60942
5	49550935	19	24542667	91	0.626205
5	49550935	19	24543711	91	0.366996
5	49550935	19	24547392	91	0.433333
5	49550935	19	24548046	91	0.589745
5	49550935	19	24548083	91	0.626205
5	49550935	19	24549046	91	0.310141
5	49550935	19	24550580	91	0.544493
5	49550935	19	24553004	91	0.312488
5	49550935	19	24557057	91	0.354034
5	49550935	19	24560664	91	0.393474
5	49550935	19	24563978	91	0.317181
5	49550935	19	24565760	91	0.458554
5	49550935	19	24566993	91	0.470378
5	49550935	19	24568174	91	0.324265
5	49550935	19	24568542	91	0.359721
5	49550935	19	24585400	91	0.530864
5	49550935	19	24594876	91	0.381424
5	49550935	19	24594958	91	0.414669
5	49550935	19	24596329	91	0.30659
5	49550935	19	24596530	91	0.447285
5	49551174	19	24521762	91	0.606437
5	49551174	19	24521941	91	0.371903
5	49551174	19	24524473	91	0.418112
5	49551174	19	24529916	91	0.381498
5	49551174	19	24530404	91	0.468311
5	49551174	19	24531756	91	0.509596
5	49551174	19	24531962	91	0.335877
5	49551174	19	24532608	91	0.362323
5	49551174	19	24538234	91	0.530864
5	49551174	19	24538347	91	0.360438
5	49551174	19	24538853	91	0.359132
5	49551174	19	24542052	91	0.60942
5	49551174	19	24542053	91	0.60942
5	49551174	19	24542667	91	0.626205
5	49551174	19	24543711	91	0.366996
5	49551174	19	24547392	91	0.433333
5	49551174	19	24548046	91	0.589745
5	49551174	19	24548083	91	0.626205
5	49551174	19	24549046	91	0.310141
5	49551174	19	24550580	91	0.544493
5	49551174	19	24553004	91	0.312488
5	49551174	19	24557057	91	0.354034
5	49551174	19	24560664	91	0.393474
5	49551174	19	24563978	91	0.317181
5	49551174	19	24565760	91	0.458554
5	49551174	19	24566993	91	0.470378
5	49551174	19	24568174	91	0.324265
5	49551174	19	24568542	91	0.359721
5	49551174	19	24585400	91	0.530864
5	49551174	19	24594876	91	0.381424
5	49551174	19	24594958	91	0.414669
5	49551174	19	24596329	91	0.30659
5	49551174	19	24596530	91	0.447285
5	49551814	19	24521762	91	0.606437
5	49551814	19	24521941	91	0.371903
5	49551814	19	24524473	91	0.418112
5	49551814	19	24529916	91	0.381498
5	49551814	19	24530404	91	0.468311
5	49551814	19	24531756	91	0.509596
5	49551814	19	24531962	91	0.335877
5	49551814	19	24532608	91	0.362323
5	49551814	19	24538234	91	0.530864
5	49551814	19	24538347	91	0.360438
5	49551814	19	24538853	91	0.359132
5	49551814	19	24542052	91	0.60942
5	49551814	19	24542053	91	0.60942
5	49551814	19	24542667	91	0.626205
5	49551814	19	24543711	91	0.366996
5	49551814	19	24547392	91	0.433333
5	49551814	19	24548046	91	0.589745
5	49551814	19	24548083	91	0.626205
5	49551814	19	24549046	91	0.310141
5	49551814	19	24550580	91	0.544493
5	49551814	19	24553004	91	0.312488
5	49551814	19	24557057	91	0.354034
5	49551814	19	24560664	91	0.393474
5	49551814	19	24563978	91	0.317181
5	49551814	19	24565760	91	0.458554
5	49551814	19	24566993	91	0.470378
5	49551814	19	24568174	91	0.324265
5	49551814	19	24568542	91	0.359721
5	49551814	19	24585400	91	0.530864
5	49551814	19	24594876	91	0.381424
5	49551814	19	24594958	91	0.414669
5	49551814	19	24596329	91	0.30659
5	49551814	19	24596530	91	0.447285
5	49552004	19	24521762	91	0.443262
5	49552004	19	24524473	91	0.34938
5	49552004	19	24529916	91	0.50685
5	49552004	19	24530404	91	0.329416
5	49552004	19	24531756	91	0.397206
5	49552004	19	24531962	91	0.494473
5	49552004	19	24532608	91	0.500598
5	49552004	19	24536772	91	0.355152
5	49552004	19	24538234	91	0.416002
5	49552004	19	24538347	91	0.314217
5	49552004	19	24542052	91	0.47236
5	49552004	19	24542053	91	0.47236
5	49552004	19	24542667	91	0.430984
5	49552004	19	24548046	91	0.395888
5	49552004	19	24548083	91	0.430984
5	49552004	19	24550580	91	0.42056
5	49552004	19	24553004	91	0.348818
5	49552004	19	24558344	91	0.455978
5	49552004	19	24560664	91	0.501928
5	49552004	19	24560968	91	0.451837
5	49552004	19	24563978	91	0.428087
5	49552004	19	24565760	91	0.493499
5	49552004	19	24566993	91	0.37209
5	49552004	19	24568174	91	0.480868
5	49552004	19	24572166	91	0.435679
5	49552004	19	24585400	91	0.376062
5	49552253	19	24521762	91	0.606437
5	49552253	19	24521941	91	0.371903
5	49552253	19	24524473	91	0.418112
5	49552253	19	24529916	91	0.381498
5	49552253	19	24530404	91	0.468311
5	49552253	19	24531756	91	0.509596
5	49552253	19	24531962	91	0.335877
5	49552253	19	24532608	91	0.362323
5	49552253	19	24538234	91	0.530864
5	49552253	19	24538347	91	0.360438
5	49552253	19	24538853	91	0.359132
5	49552253	19	24542052	91	0.60942
5	49552253	19	24542053	91	0.60942
5	49552253	19	24542667	91	0.626205
5	49552253	19	24543711	91	0.366996
5	49552253	19	24547392	91	0.433333
5	49552253	19	24548046	91	0.589745
5	49552253	19	24548083	91	0.626205
5	49552253	19	24549046	91	0.310141
5	49552253	19	24550580	91	0.544493
5	49552253	19	24553004	91	0.312488
5	49552253	19	24557057	91	0.354034
5	49552253	19	24560664	91	0.393474
5	49552253	19	24563978	91	0.317181
5	49552253	19	24565760	91	0.458554
5	49552253	19	24566993	91	0.470378
5	49552253	19	24568174	91	0.324265
5	49552253	19	24568542	91	0.359721
5	49552253	19	24585400	91	0.530864
5	49552253	19	24594876	91	0.381424
5	49552253	19	24594958	91	0.414669
5	49552253	19	24596329	91	0.30659
5	49552253	19	24596530	91	0.447285
5	49553026	19	24534053	91	0.580045
5	49553026	19	24538347	91	0.687875
5	49553026	19	24548046	91	0.385432
5	49553026	19	24548083	91	0.404897
5	49553026	19	24550580	91	0.314849
5	49553026	19	24553199	91	0.474495
5	49553026	19	24557057	91	0.664716
5	49553026	19	24558343	91	0.329176
5	49553026	19	24594958	91	0.352928
5	49553026	19	24596329	91	0.582477
5	49553149	19	24521762	91	0.606437
5	49553149	19	24521941	91	0.371903
5	49553149	19	24524473	91	0.418112
5	49553149	19	24529916	91	0.381498
5	49553149	19	24530404	91	0.468311
5	49553149	19	24531756	91	0.509596
5	49553149	19	24531962	91	0.335877
5	49553149	19	24532608	91	0.362323
5	49553149	19	24538234	91	0.530864
5	49553149	19	24538347	91	0.360438
5	49553149	19	24538853	91	0.359132
5	49553149	19	24542052	91	0.60942
5	49553149	19	24542053	91	0.60942
5	49553149	19	24542667	91	0.626205
5	49553149	19	24543711	91	0.366996
5	49553149	19	24547392	91	0.433333
5	49553149	19	24548046	91	0.589745
5	49553149	19	24548083	91	0.626205
5	49553149	19	24549046	91	0.310141
5	49553149	19	24550580	91	0.544493
5	49553149	19	24553004	91	0.312488
5	49553149	19	24557057	91	0.354034
5	49553149	19	24560664	91	0.393474
5	49553149	19	24563978	91	0.317181
5	49553149	19	24565760	91	0.458554
5	49553149	19	24566993	91	0.470378
5	49553149	19	24568174	91	0.324265
5	49553149	19	24568542	91	0.359721
5	49553149	19	24585400	91	0.530864
5	49553149	19	24594876	91	0.381424
5	49553149	19	24594958	91	0.414669
5	49553149	19	24596329	91	0.30659
5	49553149	19	24596530	91	0.447285
5	49554124	19	24534053	91	0.580045
5	49554124	19	24538347	91	0.687875
5	49554124	19	24548046	91	0.385432
5	49554124	19	24548083	91	0.404897
5	49554124	19	24550580	91	0.314849
5	49554124	19	24553199	91	0.474495
5	49554124	19	24557057	91	0.664716
5	49554124	19	24558343	91	0.329176
5	49554124	19	24594958	91	0.352928
5	49554124	19	24596329	91	0.582477
5	49554249	19	24521762	91	0.606437
5	49554249	19	24521941	91	0.371903
5	49554249	19	24524473	91	0.418112
5	49554249	19	24529916	91	0.381498
5	49554249	19	24530404	91	0.468311
5	49554249	19	24531756	91	0.509596
5	49554249	19	24531962	91	0.335877
5	49554249	19	24532608	91	0.362323
5	49554249	19	24538234	91	0.530864
5	49554249	19	24538347	91	0.360438
5	49554249	19	24538853	91	0.359132
5	49554249	19	24542052	91	0.60942
5	49554249	19	24542053	91	0.60942
5	49554249	19	24542667	91	0.626205
5	49554249	19	24543711	91	0.366996
5	49554249	19	24547392	91	0.433333
5	49554249	19	24548046	91	0.589745
5	49554249	19	24548083	91	0.626205
5	49554249	19	24549046	91	0.310141
5	49554249	19	24550580	91	0.544493
5	49554249	19	24553004	91	0.312488
5	49554249	19	24557057	91	0.354034
5	49554249	19	24560664	91	0.393474
5	49554249	19	24563978	91	0.317181
5	49554249	19	24565760	91	0.458554
5	49554249	19	24566993	91	0.470378
5	49554249	19	24568174	91	0.324265
5	49554249	19	24568542	91	0.359721
5	49554249	19	24585400	91	0.530864
5	49554249	19	24594876	91	0.381424
5	49554249	19	24594958	91	0.414669
5	49554249	19	24596329	91	0.30659
5	49554249	19	24596530	91	0.447285
5	49555001	19	24521762	91	0.606437
5	49555001	19	24521941	91	0.371903
5	49555001	19	24524473	91	0.418112
5	49555001	19	24529916	91	0.381498
5	49555001	19	24530404	91	0.468311
5	49555001	19	24531756	91	0.509596
5	49555001	19	24531962	91	0.335877
5	49555001	19	24532608	91	0.362323
5	49555001	19	24538234	91	0.530864
5	49555001	19	24538347	91	0.360438
5	49555001	19	24538853	91	0.359132
5	49555001	19	24542052	91	0.60942
5	49555001	19	24542053	91	0.60942
5	49555001	19	24542667	91	0.626205
5	49555001	19	24543711	91	0.366996
5	49555001	19	24547392	91	0.433333
5	49555001	19	24548046	91	0.589745
5	49555001	19	24548083	91	0.626205
5	49555001	19	24549046	91	0.310141
5	49555001	19	24550580	91	0.544493
5	49555001	19	24553004	91	0.312488
5	49555001	19	24557057	91	0.354034
5	49555001	19	24560664	91	0.393474
5	49555001	19	24563978	91	0.317181
5	49555001	19	24565760	91	0.458554
5	49555001	19	24566993	91	0.470378
5	49555001	19	24568174	91	0.324265
5	49555001	19	24568542	91	0.359721
5	49555001	19	24585400	91	0.530864
5	49555001	19	24594876	91	0.381424
5	49555001	19	24594958	91	0.414669
5	49555001	19	24596329	91	0.30659
5	49555001	19	24596530	91	0.447285
5	49555562	19	24521762	91	0.606437
5	49555562	19	24521941	91	0.371903
5	49555562	19	24524473	91	0.418112
5	49555562	19	24529916	91	0.381498
5	49555562	19	24530404	91	0.468311
5	49555562	19	24531756	91	0.509596
5	49555562	19	24531962	91	0.335877
5	49555562	19	24532608	91	0.362323
5	49555562	19	24538234	91	0.530864
5	49555562	19	24538347	91	0.360438
5	49555562	19	24538853	91	0.359132
5	49555562	19	24542052	91	0.60942
5	49555562	19	24542053	91	0.60942
5	49555562	19	24542667	91	0.626205
5	49555562	19	24543711	91	0.366996
5	49555562	19	24547392	91	0.433333
5	49555562	19	24548046	91	0.589745
5	49555562	19	24548083	91	0.626205
5	49555562	19	24549046	91	0.310141
5	49555562	19	24550580	91	0.544493
5	49555562	19	24553004	91	0.312488
5	49555562	19	24557057	91	0.354034
5	49555562	19	24560664	91	0.393474
5	49555562	19	24563978	91	0.317181
5	49555562	19	24565760	91	0.458554
5	49555562	19	24566993	91	0.470378
5	49555562	19	24568174	91	0.324265
5	49555562	19	24568542	91	0.359721
5	49555562	19	24585400	91	0.530864
5	49555562	19	24594876	91	0.381424
5	49555562	19	24594958	91	0.414669
5	49555562	19	24596329	91	0.30659
5	49555562	19	24596530	91	0.447285
5	49555658	19	24521762	91	0.606437
5	49555658	19	24521941	91	0.371903
5	49555658	19	24524473	91	0.418112
5	49555658	19	24529916	91	0.381498
5	49555658	19	24530404	91	0.468311
5	49555658	19	24531756	91	0.509596
5	49555658	19	24531962	91	0.335877
5	49555658	19	24532608	91	0.362323
5	49555658	19	24538234	91	0.530864
5	49555658	19	24538347	91	0.360438
5	49555658	19	24538853	91	0.359132
5	49555658	19	24542052	91	0.60942
5	49555658	19	24542053	91	0.60942
5	49555658	19	24542667	91	0.626205
5	49555658	19	24543711	91	0.366996
5	49555658	19	24547392	91	0.433333
5	49555658	19	24548046	91	0.589745
5	49555658	19	24548083	91	0.626205
5	49555658	19	24549046	91	0.310141
5	49555658	19	24550580	91	0.544493
5	49555658	19	24553004	91	0.312488
5	49555658	19	24557057	91	0.354034
5	49555658	19	24560664	91	0.393474
5	49555658	19	24563978	91	0.317181
5	49555658	19	24565760	91	0.458554
5	49555658	19	24566993	91	0.470378
5	49555658	19	24568174	91	0.324265
5	49555658	19	24568542	91	0.359721
5	49555658	19	24585400	91	0.530864
5	49555658	19	24594876	91	0.381424
5	49555658	19	24594958	91	0.414669
5	49555658	19	24596329	91	0.30659
5	49555658	19	24596530	91	0.447285
5	49555793	19	24521762	91	0.606437
5	49555793	19	24521941	91	0.371903
5	49555793	19	24524473	91	0.418112
5	49555793	19	24529916	91	0.381498
5	49555793	19	24530404	91	0.468311
5	49555793	19	24531756	91	0.509596
5	49555793	19	24531962	91	0.335877
5	49555793	19	24532608	91	0.362323
5	49555793	19	24538234	91	0.530864
5	49555793	19	24538347	91	0.360438
5	49555793	19	24538853	91	0.359132
5	49555793	19	24542052	91	0.60942
5	49555793	19	24542053	91	0.60942
5	49555793	19	24542667	91	0.626205
5	49555793	19	24543711	91	0.366996
5	49555793	19	24547392	91	0.433333
5	49555793	19	24548046	91	0.589745
5	49555793	19	24548083	91	0.626205
5	49555793	19	24549046	91	0.310141
5	49555793	19	24550580	91	0.544493
5	49555793	19	24553004	91	0.312488
5	49555793	19	24557057	91	0.354034
5	49555793	19	24560664	91	0.393474
5	49555793	19	24563978	91	0.317181
5	49555793	19	24565760	91	0.458554
5	49555793	19	24566993	91	0.470378
5	49555793	19	24568174	91	0.324265
5	49555793	19	24568542	91	0.359721
5	49555793	19	24585400	91	0.530864
5	49555793	19	24594876	91	0.381424
5	49555793	19	24594958	91	0.414669
5	49555793	19	24596329	91	0.30659
5	49555793	19	24596530	91	0.447285
5	49555860	19	24521762	91	0.606437
5	49555860	19	24521941	91	0.371903
5	49555860	19	24524473	91	0.418112
5	49555860	19	24529916	91	0.381498
5	49555860	19	24530404	91	0.468311
5	49555860	19	24531756	91	0.509596
5	49555860	19	24531962	91	0.335877
5	49555860	19	24532608	91	0.362323
5	49555860	19	24538234	91	0.530864
5	49555860	19	24538347	91	0.360438
5	49555860	19	24538853	91	0.359132
5	49555860	19	24542052	91	0.60942
5	49555860	19	24542053	91	0.60942
5	49555860	19	24542667	91	0.626205
5	49555860	19	24543711	91	0.366996
5	49555860	19	24547392	91	0.433333
5	49555860	19	24548046	91	0.589745
5	49555860	19	24548083	91	0.626205
5	49555860	19	24549046	91	0.310141
5	49555860	19	24550580	91	0.544493
5	49555860	19	24553004	91	0.312488
5	49555860	19	24557057	91	0.354034
5	49555860	19	24560664	91	0.393474
5	49555860	19	24563978	91	0.317181
5	49555860	19	24565760	91	0.458554
5	49555860	19	24566993	91	0.470378
5	49555860	19	24568174	91	0.324265
5	49555860	19	24568542	91	0.359721
5	49555860	19	24585400	91	0.530864
5	49555860	19	24594876	91	0.381424
5	49555860	19	24594958	91	0.414669
5	49555860	19	24596329	91	0.30659
5	49555860	19	24596530	91	0.447285
5	49557100	19	24521762	91	0.443262
5	49557100	19	24524473	91	0.34938
5	49557100	19	24529916	91	0.50685
5	49557100	19	24530404	91	0.329416
5	49557100	19	24531756	91	0.397206
5	49557100	19	24531962	91	0.494473
5	49557100	19	24532608	91	0.500598
5	49557100	19	24536772	91	0.355152
5	49557100	19	24538234	91	0.416002
5	49557100	19	24538347	91	0.314217
5	49557100	19	24542052	91	0.47236
5	49557100	19	24542053	91	0.47236
5	49557100	19	24542667	91	0.430984
5	49557100	19	24548046	91	0.395888
5	49557100	19	24548083	91	0.430984
5	49557100	19	24550580	91	0.42056
5	49557100	19	24553004	91	0.348818
5	49557100	19	24558344	91	0.455978
5	49557100	19	24560664	91	0.501928
5	49557100	19	24560968	91	0.451837
5	49557100	19	24563978	91	0.428087
5	49557100	19	24565760	91	0.493499
5	49557100	19	24566993	91	0.37209
5	49557100	19	24568174	91	0.480868
5	49557100	19	24572166	91	0.435679
5	49557100	19	24585400	91	0.376062
5	49557296	19	24521762	91	0.606437
5	49557296	19	24521941	91	0.371903
5	49557296	19	24524473	91	0.418112
5	49557296	19	24529916	91	0.381498
5	49557296	19	24530404	91	0.468311
5	49557296	19	24531756	91	0.509596
5	49557296	19	24531962	91	0.335877
5	49557296	19	24532608	91	0.362323
5	49557296	19	24538234	91	0.530864
5	49557296	19	24538347	91	0.360438
5	49557296	19	24538853	91	0.359132
5	49557296	19	24542052	91	0.60942
5	49557296	19	24542053	91	0.60942
5	49557296	19	24542667	91	0.626205
5	49557296	19	24543711	91	0.366996
5	49557296	19	24547392	91	0.433333
5	49557296	19	24548046	91	0.589745
5	49557296	19	24548083	91	0.626205
5	49557296	19	24549046	91	0.310141
5	49557296	19	24550580	91	0.544493
5	49557296	19	24553004	91	0.312488
5	49557296	19	24557057	91	0.354034
5	49557296	19	24560664	91	0.393474
5	49557296	19	24563978	91	0.317181
5	49557296	19	24565760	91	0.458554
5	49557296	19	24566993	91	0.470378
5	49557296	19	24568174	91	0.324265
5	49557296	19	24568542	91	0.359721
5	49557296	19	24585400	91	0.530864
5	49557296	19	24594876	91	0.381424
5	49557296	19	24594958	91	0.414669
5	49557296	19	24596329	91	0.30659
5	49557296	19	24596530	91	0.447285
5	49557534	19	24521762	91	0.606437
5	49557534	19	24521941	91	0.371903
5	49557534	19	24524473	91	0.418112
5	49557534	19	24529916	91	0.381498
5	49557534	19	24530404	91	0.468311
5	49557534	19	24531756	91	0.509596
5	49557534	19	24531962	91	0.335877
5	49557534	19	24532608	91	0.362323
5	49557534	19	24538234	91	0.530864
5	49557534	19	24538347	91	0.360438
5	49557534	19	24538853	91	0.359132
5	49557534	19	24542052	91	0.60942
5	49557534	19	24542053	91	0.60942
5	49557534	19	24542667	91	0.626205
5	49557534	19	24543711	91	0.366996
5	49557534	19	24547392	91	0.433333
5	49557534	19	24548046	91	0.589745
5	49557534	19	24548083	91	0.626205
5	49557534	19	24549046	91	0.310141
5	49557534	19	24550580	91	0.544493
5	49557534	19	24553004	91	0.312488
5	49557534	19	24557057	91	0.354034
5	49557534	19	24560664	91	0.393474
5	49557534	19	24563978	91	0.317181
5	49557534	19	24565760	91	0.458554
5	49557534	19	24566993	91	0.470378
5	49557534	19	24568174	91	0.324265
5	49557534	19	24568542	91	0.359721
5	49557534	19	24585400	91	0.530864
5	49557534	19	24594876	91	0.381424
5	49557534	19	24594958	91	0.414669
5	49557534	19	24596329	91	0.30659
5	49557534	19	24596530	91	0.447285
5	49557566	19	24534053	91	0.580045
5	49557566	19	24538347	91	0.687875
5	49557566	19	24548046	91	0.385432
5	49557566	19	24548083	91	0.404897
5	49557566	19	24550580	91	0.314849
5	49557566	19	24553199	91	0.474495
5	49557566	19	24557057	91	0.664716
5	49557566	19	24558343	91	0.329176
5	49557566	19	24594958	91	0.352928
5	49557566	19	24596329	91	0.582477
5	49557948	19	24521762	91	0.606437
5	49557948	19	24521941	91	0.371903
5	49557948	19	24524473	91	0.418112
5	49557948	19	24529916	91	0.381498
5	49557948	19	24530404	91	0.468311
5	49557948	19	24531756	91	0.509596
5	49557948	19	24531962	91	0.335877
5	49557948	19	24532608	91	0.362323
5	49557948	19	24538234	91	0.530864
5	49557948	19	24538347	91	0.360438
5	49557948	19	24538853	91	0.359132
5	49557948	19	24542052	91	0.60942
5	49557948	19	24542053	91	0.60942
5	49557948	19	24542667	91	0.626205
5	49557948	19	24543711	91	0.366996
5	49557948	19	24547392	91	0.433333
5	49557948	19	24548046	91	0.589745
5	49557948	19	24548083	91	0.626205
5	49557948	19	24549046	91	0.310141
5	49557948	19	24550580	91	0.544493
5	49557948	19	24553004	91	0.312488
5	49557948	19	24557057	91	0.354034
5	49557948	19	24560664	91	0.393474
5	49557948	19	24563978	91	0.317181
5	49557948	19	24565760	91	0.458554
5	49557948	19	24566993	91	0.470378
5	49557948	19	24568174	91	0.324265
5	49557948	19	24568542	91	0.359721
5	49557948	19	24585400	91	0.530864
5	49557948	19	24594876	91	0.381424
5	49557948	19	24594958	91	0.414669
5	49557948	19	24596329	91	0.30659
5	49557948	19	24596530	91	0.447285
5	49558539	19	24521762	91	0.606437
5	49558539	19	24521941	91	0.371903
5	49558539	19	24524473	91	0.418112
5	49558539	19	24529916	91	0.381498
5	49558539	19	24530404	91	0.468311
5	49558539	19	24531756	91	0.509596
5	49558539	19	24531962	91	0.335877
5	49558539	19	24532608	91	0.362323
5	49558539	19	24538234	91	0.530864
5	49558539	19	24538347	91	0.360438
5	49558539	19	24538853	91	0.359132
5	49558539	19	24542052	91	0.60942
5	49558539	19	24542053	91	0.60942
5	49558539	19	24542667	91	0.626205
5	49558539	19	24543711	91	0.366996
5	49558539	19	24547392	91	0.433333
5	49558539	19	24548046	91	0.589745
5	49558539	19	24548083	91	0.626205
5	49558539	19	24549046	91	0.310141
5	49558539	19	24550580	91	0.544493
5	49558539	19	24553004	91	0.312488
5	49558539	19	24557057	91	0.354034
5	49558539	19	24560664	91	0.393474
5	49558539	19	24563978	91	0.317181
5	49558539	19	24565760	91	0.458554
5	49558539	19	24566993	91	0.470378
5	49558539	19	24568174	91	0.324265
5	49558539	19	24568542	91	0.359721
5	49558539	19	24585400	91	0.530864
5	49558539	19	24594876	91	0.381424
5	49558539	19	24594958	91	0.414669
5	49558539	19	24596329	91	0.30659
5	49558539	19	24596530	91	0.447285
5	49558606	19	24521762	91	0.443262
5	49558606	19	24524473	91	0.34938
5	49558606	19	24529916	91	0.50685
5	49558606	19	24530404	91	0.329416
5	49558606	19	24531756	91	0.397206
5	49558606	19	24531962	91	0.494473
5	49558606	19	24532608	91	0.500598
5	49558606	19	24536772	91	0.355152
5	49558606	19	24538234	91	0.416002
5	49558606	19	24538347	91	0.314217
5	49558606	19	24542052	91	0.47236
5	49558606	19	24542053	91	0.47236
5	49558606	19	24542667	91	0.430984
5	49558606	19	24548046	91	0.395888
5	49558606	19	24548083	91	0.430984
5	49558606	19	24550580	91	0.42056
5	49558606	19	24553004	91	0.348818
5	49558606	19	24558344	91	0.455978
5	49558606	19	24560664	91	0.501928
5	49558606	19	24560968	91	0.451837
5	49558606	19	24563978	91	0.428087
5	49558606	19	24565760	91	0.493499
5	49558606	19	24566993	91	0.37209
5	49558606	19	24568174	91	0.480868
5	49558606	19	24572166	91	0.435679
5	49558606	19	24585400	91	0.376062
5	49558851	19	24521762	91	0.443262
5	49558851	19	24524473	91	0.34938
5	49558851	19	24529916	91	0.50685
5	49558851	19	24530404	91	0.329416
5	49558851	19	24531756	91	0.397206
5	49558851	19	24531962	91	0.494473
5	49558851	19	24532608	91	0.500598
5	49558851	19	24536772	91	0.355152
5	49558851	19	24538234	91	0.416002
5	49558851	19	24538347	91	0.314217
5	49558851	19	24542052	91	0.47236
5	49558851	19	24542053	91	0.47236
5	49558851	19	24542667	91	0.430984
5	49558851	19	24548046	91	0.395888
5	49558851	19	24548083	91	0.430984
5	49558851	19	24550580	91	0.42056
5	49558851	19	24553004	91	0.348818
5	49558851	19	24558344	91	0.455978
5	49558851	19	24560664	91	0.501928
5	49558851	19	24560968	91	0.451837
5	49558851	19	24563978	91	0.428087
5	49558851	19	24565760	91	0.493499
5	49558851	19	24566993	91	0.37209
5	49558851	19	24568174	91	0.480868
5	49558851	19	24572166	91	0.435679
5	49558851	19	24585400	91	0.376062
5	49559208	19	24521762	91	0.443262
5	49559208	19	24524473	91	0.34938
5	49559208	19	24529916	91	0.50685
5	49559208	19	24530404	91	0.329416
5	49559208	19	24531756	91	0.397206
5	49559208	19	24531962	91	0.494473
5	49559208	19	24532608	91	0.500598
5	49559208	19	24536772	91	0.355152
5	49559208	19	24538234	91	0.416002
5	49559208	19	24538347	91	0.314217
5	49559208	19	24542052	91	0.47236
5	49559208	19	24542053	91	0.47236
5	49559208	19	24542667	91	0.430984
5	49559208	19	24548046	91	0.395888
5	49559208	19	24548083	91	0.430984
5	49559208	19	24550580	91	0.42056
5	49559208	19	24553004	91	0.348818
5	49559208	19	24558344	91	0.455978
5	49559208	19	24560664	91	0.501928
5	49559208	19	24560968	91	0.451837
5	49559208	19	24563978	91	0.428087
5	49559208	19	24565760	91	0.493499
5	49559208	19	24566993	91	0.37209
5	49559208	19	24568174	91	0.480868
5	49559208	19	24572166	91	0.435679
5	49559208	19	24585400	91	0.376062
5	49559747	19	24521762	91	0.606437
5	49559747	19	24521941	91	0.371903
5	49559747	19	24524473	91	0.418112
5	49559747	19	24529916	91	0.381498
5	49559747	19	24530404	91	0.468311
5	49559747	19	24531756	91	0.509596
5	49559747	19	24531962	91	0.335877
5	49559747	19	24532608	91	0.362323
5	49559747	19	24538234	91	0.530864
5	49559747	19	24538347	91	0.360438
5	49559747	19	24538853	91	0.359132
5	49559747	19	24542052	91	0.60942
5	49559747	19	24542053	91	0.60942
5	49559747	19	24542667	91	0.626205
5	49559747	19	24543711	91	0.366996
5	49559747	19	24547392	91	0.433333
5	49559747	19	24548046	91	0.589745
5	49559747	19	24548083	91	0.626205
5	49559747	19	24549046	91	0.310141
5	49559747	19	24550580	91	0.544493
5	49559747	19	24553004	91	0.312488
5	49559747	19	24557057	91	0.354034
5	49559747	19	24560664	91	0.393474
5	49559747	19	24563978	91	0.317181
5	49559747	19	24565760	91	0.458554
5	49559747	19	24566993	91	0.470378
5	49559747	19	24568174	91	0.324265
5	49559747	19	24568542	91	0.359721
5	49559747	19	24585400	91	0.530864
5	49559747	19	24594876	91	0.381424
5	49559747	19	24594958	91	0.414669
5	49559747	19	24596329	91	0.30659
5	49559747	19	24596530	91	0.447285
5	49559764	19	24521762	91	0.606437
5	49559764	19	24521941	91	0.371903
5	49559764	19	24524473	91	0.418112
5	49559764	19	24529916	91	0.381498
5	49559764	19	24530404	91	0.468311
5	49559764	19	24531756	91	0.509596
5	49559764	19	24531962	91	0.335877
5	49559764	19	24532608	91	0.362323
5	49559764	19	24538234	91	0.530864
5	49559764	19	24538347	91	0.360438
5	49559764	19	24538853	91	0.359132
5	49559764	19	24542052	91	0.60942
5	49559764	19	24542053	91	0.60942
5	49559764	19	24542667	91	0.626205
5	49559764	19	24543711	91	0.366996
5	49559764	19	24547392	91	0.433333
5	49559764	19	24548046	91	0.589745
5	49559764	19	24548083	91	0.626205
5	49559764	19	24549046	91	0.310141
5	49559764	19	24550580	91	0.544493
5	49559764	19	24553004	91	0.312488
5	49559764	19	24557057	91	0.354034
5	49559764	19	24560664	91	0.393474
5	49559764	19	24563978	91	0.317181
5	49559764	19	24565760	91	0.458554
5	49559764	19	24566993	91	0.470378
5	49559764	19	24568174	91	0.324265
5	49559764	19	24568542	91	0.359721
5	49559764	19	24585400	91	0.530864
5	49559764	19	24594876	91	0.381424
5	49559764	19	24594958	91	0.414669
5	49559764	19	24596329	91	0.30659
5	49559764	19	24596530	91	0.447285
5	49560490	19	24521762	91	0.606437
5	49560490	19	24521941	91	0.371903
5	49560490	19	24524473	91	0.418112
5	49560490	19	24529916	91	0.381498
5	49560490	19	24530404	91	0.468311
5	49560490	19	24531756	91	0.509596
5	49560490	19	24531962	91	0.335877
5	49560490	19	24532608	91	0.362323
5	49560490	19	24538234	91	0.530864
5	49560490	19	24538347	91	0.360438
5	49560490	19	24538853	91	0.359132
5	49560490	19	24542052	91	0.60942
5	49560490	19	24542053	91	0.60942
5	49560490	19	24542667	91	0.626205
5	49560490	19	24543711	91	0.366996
5	49560490	19	24547392	91	0.433333
5	49560490	19	24548046	91	0.589745
5	49560490	19	24548083	91	0.626205
5	49560490	19	24549046	91	0.310141
5	49560490	19	24550580	91	0.544493
5	49560490	19	24553004	91	0.312488
5	49560490	19	24557057	91	0.354034
5	49560490	19	24560664	91	0.393474
5	49560490	19	24563978	91	0.317181
5	49560490	19	24565760	91	0.458554
5	49560490	19	24566993	91	0.470378
5	49560490	19	24568174	91	0.324265
5	49560490	19	24568542	91	0.359721
5	49560490	19	24585400	91	0.530864
5	49560490	19	24594876	91	0.381424
5	49560490	19	24594958	91	0.414669
5	49560490	19	24596329	91	0.30659
5	49560490	19	24596530	91	0.447285
5	49560859	19	24521762	91	0.443262
5	49560859	19	24524473	91	0.34938
5	49560859	19	24529916	91	0.50685
5	49560859	19	24530404	91	0.329416
5	49560859	19	24531756	91	0.397206
5	49560859	19	24531962	91	0.494473
5	49560859	19	24532608	91	0.500598
5	49560859	19	24536772	91	0.355152
5	49560859	19	24538234	91	0.416002
5	49560859	19	24538347	91	0.314217
5	49560859	19	24542052	91	0.47236
5	49560859	19	24542053	91	0.47236
5	49560859	19	24542667	91	0.430984
5	49560859	19	24548046	91	0.395888
5	49560859	19	24548083	91	0.430984
5	49560859	19	24550580	91	0.42056
5	49560859	19	24553004	91	0.348818
5	49560859	19	24558344	91	0.455978
5	49560859	19	24560664	91	0.501928
5	49560859	19	24560968	91	0.451837
5	49560859	19	24563978	91	0.428087
5	49560859	19	24565760	91	0.493499
5	49560859	19	24566993	91	0.37209
5	49560859	19	24568174	91	0.480868
5	49560859	19	24572166	91	0.435679
5	49560859	19	24585400	91	0.376062
5	49561365	19	24521762	91	0.606437
5	49561365	19	24521941	91	0.371903
5	49561365	19	24524473	91	0.418112
5	49561365	19	24529916	91	0.381498
5	49561365	19	24530404	91	0.468311
5	49561365	19	24531756	91	0.509596
5	49561365	19	24531962	91	0.335877
5	49561365	19	24532608	91	0.362323
5	49561365	19	24538234	91	0.530864
5	49561365	19	24538347	91	0.360438
5	49561365	19	24538853	91	0.359132
5	49561365	19	24542052	91	0.60942
5	49561365	19	24542053	91	0.60942
5	49561365	19	24542667	91	0.626205
5	49561365	19	24543711	91	0.366996
5	49561365	19	24547392	91	0.433333
5	49561365	19	24548046	91	0.589745
5	49561365	19	24548083	91	0.626205
5	49561365	19	24549046	91	0.310141
5	49561365	19	24550580	91	0.544493
5	49561365	19	24553004	91	0.312488
5	49561365	19	24557057	91	0.354034
5	49561365	19	24560664	91	0.393474
5	49561365	19	24563978	91	0.317181
5	49561365	19	24565760	91	0.458554
5	49561365	19	24566993	91	0.470378
5	49561365	19	24568174	91	0.324265
5	49561365	19	24568542	91	0.359721
5	49561365	19	24585400	91	0.530864
5	49561365	19	24594876	91	0.381424
5	49561365	19	24594958	91	0.414669
5	49561365	19	24596329	91	0.30659
5	49561365	19	24596530	91	0.447285
5	49561975	19	24521762	91	0.606437
5	49561975	19	24521941	91	0.371903
5	49561975	19	24524473	91	0.418112
5	49561975	19	24529916	91	0.381498
5	49561975	19	24530404	91	0.468311
5	49561975	19	24531756	91	0.509596
5	49561975	19	24531962	91	0.335877
5	49561975	19	24532608	91	0.362323
5	49561975	19	24538234	91	0.530864
5	49561975	19	24538347	91	0.360438
5	49561975	19	24538853	91	0.359132
5	49561975	19	24542052	91	0.60942
5	49561975	19	24542053	91	0.60942
5	49561975	19	24542667	91	0.626205
5	49561975	19	24543711	91	0.366996
5	49561975	19	24547392	91	0.433333
5	49561975	19	24548046	91	0.589745
5	49561975	19	24548083	91	0.626205
5	49561975	19	24549046	91	0.310141
5	49561975	19	24550580	91	0.544493
5	49561975	19	24553004	91	0.312488
5	49561975	19	24557057	91	0.354034
5	49561975	19	24560664	91	0.393474
5	49561975	19	24563978	91	0.317181
5	49561975	19	24565760	91	0.458554
5	49561975	19	24566993	91	0.470378
5	49561975	19	24568174	91	0.324265
5	49561975	19	24568542	91	0.359721
5	49561975	19	24585400	91	0.530864
5	49561975	19	24594876	91	0.381424
5	49561975	19	24594958	91	0.414669
5	49561975	19	24596329	91	0.30659
5	49561975	19	24596530	91	0.447285
5	49562291	19	24521762	91	0.606437
5	49562291	19	24521941	91	0.371903
5	49562291	19	24524473	91	0.418112
5	49562291	19	24529916	91	0.381498
5	49562291	19	24530404	91	0.468311
5	49562291	19	24531756	91	0.509596
5	49562291	19	24531962	91	0.335877
5	49562291	19	24532608	91	0.362323
5	49562291	19	24538234	91	0.530864
5	49562291	19	24538347	91	0.360438
5	49562291	19	24538853	91	0.359132
5	49562291	19	24542052	91	0.60942
5	49562291	19	24542053	91	0.60942
5	49562291	19	24542667	91	0.626205
5	49562291	19	24543711	91	0.366996
5	49562291	19	24547392	91	0.433333
5	49562291	19	24548046	91	0.589745
5	49562291	19	24548083	91	0.626205
5	49562291	19	24549046	91	0.310141
5	49562291	19	24550580	91	0.544493
5	49562291	19	24553004	91	0.312488
5	49562291	19	24557057	91	0.354034
5	49562291	19	24560664	91	0.393474
5	49562291	19	24563978	91	0.317181
5	49562291	19	24565760	91	0.458554
5	49562291	19	24566993	91	0.470378
5	49562291	19	24568174	91	0.324265
5	49562291	19	24568542	91	0.359721
5	49562291	19	24585400	91	0.530864
5	49562291	19	24594876	91	0.381424
5	49562291	19	24594958	91	0.414669
5	49562291	19	24596329	91	0.30659
5	49562291	19	24596530	91	0.447285
5	49562362	19	24521762	91	0.443262
5	49562362	19	24524473	91	0.34938
5	49562362	19	24529916	91	0.50685
5	49562362	19	24530404	91	0.329416
5	49562362	19	24531756	91	0.397206
5	49562362	19	24531962	91	0.494473
5	49562362	19	24532608	91	0.500598
5	49562362	19	24536772	91	0.355152
5	49562362	19	24538234	91	0.416002
5	49562362	19	24538347	91	0.314217
5	49562362	19	24542052	91	0.47236
5	49562362	19	24542053	91	0.47236
5	49562362	19	24542667	91	0.430984
5	49562362	19	24548046	91	0.395888
5	49562362	19	24548083	91	0.430984
5	49562362	19	24550580	91	0.42056
5	49562362	19	24553004	91	0.348818
5	49562362	19	24558344	91	0.455978
5	49562362	19	24560664	91	0.501928
5	49562362	19	24560968	91	0.451837
5	49562362	19	24563978	91	0.428087
5	49562362	19	24565760	91	0.493499
5	49562362	19	24566993	91	0.37209
5	49562362	19	24568174	91	0.480868
5	49562362	19	24572166	91	0.435679
5	49562362	19	24585400	91	0.376062
5	49562535	19	24521762	91	0.443262
5	49562535	19	24524473	91	0.34938
5	49562535	19	24529916	91	0.50685
5	49562535	19	24530404	91	0.329416
5	49562535	19	24531756	91	0.397206
5	49562535	19	24531962	91	0.494473
5	49562535	19	24532608	91	0.500598
5	49562535	19	24536772	91	0.355152
5	49562535	19	24538234	91	0.416002
5	49562535	19	24538347	91	0.314217
5	49562535	19	24542052	91	0.47236
5	49562535	19	24542053	91	0.47236
5	49562535	19	24542667	91	0.430984
5	49562535	19	24548046	91	0.395888
5	49562535	19	24548083	91	0.430984
5	49562535	19	24550580	91	0.42056
5	49562535	19	24553004	91	0.348818
5	49562535	19	24558344	91	0.455978
5	49562535	19	24560664	91	0.501928
5	49562535	19	24560968	91	0.451837
5	49562535	19	24563978	91	0.428087
5	49562535	19	24565760	91	0.493499
5	49562535	19	24566993	91	0.37209
5	49562535	19	24568174	91	0.480868
5	49562535	19	24572166	91	0.435679
5	49562535	19	24585400	91	0.376062
5	49562822	19	24521762	91	0.443262
5	49562822	19	24524473	91	0.34938
5	49562822	19	24529916	91	0.50685
5	49562822	19	24530404	91	0.329416
5	49562822	19	24531756	91	0.397206
5	49562822	19	24531962	91	0.494473
5	49562822	19	24532608	91	0.500598
5	49562822	19	24536772	91	0.355152
5	49562822	19	24538234	91	0.416002
5	49562822	19	24538347	91	0.314217
5	49562822	19	24542052	91	0.47236
5	49562822	19	24542053	91	0.47236
5	49562822	19	24542667	91	0.430984
5	49562822	19	24548046	91	0.395888
5	49562822	19	24548083	91	0.430984
5	49562822	19	24550580	91	0.42056
5	49562822	19	24553004	91	0.348818
5	49562822	19	24558344	91	0.455978
5	49562822	19	24560664	91	0.501928
5	49562822	19	24560968	91	0.451837
5	49562822	19	24563978	91	0.428087
5	49562822	19	24565760	91	0.493499
5	49562822	19	24566993	91	0.37209
5	49562822	19	24568174	91	0.480868
5	49562822	19	24572166	91	0.435679
5	49562822	19	24585400	91	0.376062
5	49562957	19	24521762	91	0.606437
5	49562957	19	24521941	91	0.371903
5	49562957	19	24524473	91	0.418112
5	49562957	19	24529916	91	0.381498
5	49562957	19	24530404	91	0.468311
5	49562957	19	24531756	91	0.509596
5	49562957	19	24531962	91	0.335877
5	49562957	19	24532608	91	0.362323
5	49562957	19	24538234	91	0.530864
5	49562957	19	24538347	91	0.360438
5	49562957	19	24538853	91	0.359132
5	49562957	19	24542052	91	0.60942
5	49562957	19	24542053	91	0.60942
5	49562957	19	24542667	91	0.626205
5	49562957	19	24543711	91	0.366996
5	49562957	19	24547392	91	0.433333
5	49562957	19	24548046	91	0.589745
5	49562957	19	24548083	91	0.626205
5	49562957	19	24549046	91	0.310141
5	49562957	19	24550580	91	0.544493
5	49562957	19	24553004	91	0.312488
5	49562957	19	24557057	91	0.354034
5	49562957	19	24560664	91	0.393474
5	49562957	19	24563978	91	0.317181
5	49562957	19	24565760	91	0.458554
5	49562957	19	24566993	91	0.470378
5	49562957	19	24568174	91	0.324265
5	49562957	19	24568542	91	0.359721
5	49562957	19	24585400	91	0.530864
5	49562957	19	24594876	91	0.381424
5	49562957	19	24594958	91	0.414669
5	49562957	19	24596329	91	0.30659
5	49562957	19	24596530	91	0.447285
5	49563298	19	24534053	91	0.580045
5	49563298	19	24538347	91	0.687875
5	49563298	19	24548046	91	0.385432
5	49563298	19	24548083	91	0.404897
5	49563298	19	24550580	91	0.314849
5	49563298	19	24553199	91	0.474495
5	49563298	19	24557057	91	0.664716
5	49563298	19	24558343	91	0.329176
5	49563298	19	24594958	91	0.352928
5	49563298	19	24596329	91	0.582477
5	49564350	19	24521762	91	0.606437
5	49564350	19	24521941	91	0.371903
5	49564350	19	24524473	91	0.418112
5	49564350	19	24529916	91	0.381498
5	49564350	19	24530404	91	0.468311
5	49564350	19	24531756	91	0.509596
5	49564350	19	24531962	91	0.335877
5	49564350	19	24532608	91	0.362323
5	49564350	19	24538234	91	0.530864
5	49564350	19	24538347	91	0.360438
5	49564350	19	24538853	91	0.359132
5	49564350	19	24542052	91	0.60942
5	49564350	19	24542053	91	0.60942
5	49564350	19	24542667	91	0.626205
5	49564350	19	24543711	91	0.366996
5	49564350	19	24547392	91	0.433333
5	49564350	19	24548046	91	0.589745
5	49564350	19	24548083	91	0.626205
5	49564350	19	24549046	91	0.310141
5	49564350	19	24550580	91	0.544493
5	49564350	19	24553004	91	0.312488
5	49564350	19	24557057	91	0.354034
5	49564350	19	24560664	91	0.393474
5	49564350	19	24563978	91	0.317181
5	49564350	19	24565760	91	0.458554
5	49564350	19	24566993	91	0.470378
5	49564350	19	24568174	91	0.324265
5	49564350	19	24568542	91	0.359721
5	49564350	19	24585400	91	0.530864
5	49564350	19	24594876	91	0.381424
5	49564350	19	24594958	91	0.414669
5	49564350	19	24596329	91	0.30659
5	49564350	19	24596530	91	0.447285
5	49564482	19	24521762	91	0.606437
5	49564482	19	24521941	91	0.371903
5	49564482	19	24524473	91	0.418112
5	49564482	19	24529916	91	0.381498
5	49564482	19	24530404	91	0.468311
5	49564482	19	24531756	91	0.509596
5	49564482	19	24531962	91	0.335877
5	49564482	19	24532608	91	0.362323
5	49564482	19	24538234	91	0.530864
5	49564482	19	24538347	91	0.360438
5	49564482	19	24538853	91	0.359132
5	49564482	19	24542052	91	0.60942
5	49564482	19	24542053	91	0.60942
5	49564482	19	24542667	91	0.626205
5	49564482	19	24543711	91	0.366996
5	49564482	19	24547392	91	0.433333
5	49564482	19	24548046	91	0.589745
5	49564482	19	24548083	91	0.626205
5	49564482	19	24549046	91	0.310141
5	49564482	19	24550580	91	0.544493
5	49564482	19	24553004	91	0.312488
5	49564482	19	24557057	91	0.354034
5	49564482	19	24560664	91	0.393474
5	49564482	19	24563978	91	0.317181
5	49564482	19	24565760	91	0.458554
5	49564482	19	24566993	91	0.470378
5	49564482	19	24568174	91	0.324265
5	49564482	19	24568542	91	0.359721
5	49564482	19	24585400	91	0.530864
5	49564482	19	24594876	91	0.381424
5	49564482	19	24594958	91	0.414669
5	49564482	19	24596329	91	0.30659
5	49564482	19	24596530	91	0.447285
5	49564568	19	24521762	91	0.606437
5	49564568	19	24521941	91	0.371903
5	49564568	19	24524473	91	0.418112
5	49564568	19	24529916	91	0.381498
5	49564568	19	24530404	91	0.468311
5	49564568	19	24531756	91	0.509596
5	49564568	19	24531962	91	0.335877
5	49564568	19	24532608	91	0.362323
5	49564568	19	24538234	91	0.530864
5	49564568	19	24538347	91	0.360438
5	49564568	19	24538853	91	0.359132
5	49564568	19	24542052	91	0.60942
5	49564568	19	24542053	91	0.60942
5	49564568	19	24542667	91	0.626205
5	49564568	19	24543711	91	0.366996
5	49564568	19	24547392	91	0.433333
5	49564568	19	24548046	91	0.589745
5	49564568	19	24548083	91	0.626205
5	49564568	19	24549046	91	0.310141
5	49564568	19	24550580	91	0.544493
5	49564568	19	24553004	91	0.312488
5	49564568	19	24557057	91	0.354034
5	49564568	19	24560664	91	0.393474
5	49564568	19	24563978	91	0.317181
5	49564568	19	24565760	91	0.458554
5	49564568	19	24566993	91	0.470378
5	49564568	19	24568174	91	0.324265
5	49564568	19	24568542	91	0.359721
5	49564568	19	24585400	91	0.530864
5	49564568	19	24594876	91	0.381424
5	49564568	19	24594958	91	0.414669
5	49564568	19	24596329	91	0.30659
5	49564568	19	24596530	91	0.447285
5	49564628	19	24521762	91	0.606437
5	49564628	19	24521941	91	0.371903
5	49564628	19	24524473	91	0.418112
5	49564628	19	24529916	91	0.381498
5	49564628	19	24530404	91	0.468311
5	49564628	19	24531756	91	0.509596
5	49564628	19	24531962	91	0.335877
5	49564628	19	24532608	91	0.362323
5	49564628	19	24538234	91	0.530864
5	49564628	19	24538347	91	0.360438
5	49564628	19	24538853	91	0.359132
5	49564628	19	24542052	91	0.60942
5	49564628	19	24542053	91	0.60942
5	49564628	19	24542667	91	0.626205
5	49564628	19	24543711	91	0.366996
5	49564628	19	24547392	91	0.433333
5	49564628	19	24548046	91	0.589745
5	49564628	19	24548083	91	0.626205
5	49564628	19	24549046	91	0.310141
5	49564628	19	24550580	91	0.544493
5	49564628	19	24553004	91	0.312488
5	49564628	19	24557057	91	0.354034
5	49564628	19	24560664	91	0.393474
5	49564628	19	24563978	91	0.317181
5	49564628	19	24565760	91	0.458554
5	49564628	19	24566993	91	0.470378
5	49564628	19	24568174	91	0.324265
5	49564628	19	24568542	91	0.359721
5	49564628	19	24585400	91	0.530864
5	49564628	19	24594876	91	0.381424
5	49564628	19	24594958	91	0.414669
5	49564628	19	24596329	91	0.30659
5	49564628	19	24596530	91	0.447285
5	49564798	19	24534053	91	0.580045
5	49564798	19	24538347	91	0.687875
5	49564798	19	24548046	91	0.385432
5	49564798	19	24548083	91	0.404897
5	49564798	19	24550580	91	0.314849
5	49564798	19	24553199	91	0.474495
5	49564798	19	24557057	91	0.664716
5	49564798	19	24558343	91	0.329176
5	49564798	19	24594958	91	0.352928
5	49564798	19	24596329	91	0.582477
5	49564927	19	24521762	91	0.606437
5	49564927	19	24521941	91	0.371903
5	49564927	19	24524473	91	0.418112
5	49564927	19	24529916	91	0.381498
5	49564927	19	24530404	91	0.468311
5	49564927	19	24531756	91	0.509596
5	49564927	19	24531962	91	0.335877
5	49564927	19	24532608	91	0.362323
5	49564927	19	24538234	91	0.530864
5	49564927	19	24538347	91	0.360438
5	49564927	19	24538853	91	0.359132
5	49564927	19	24542052	91	0.60942
5	49564927	19	24542053	91	0.60942
5	49564927	19	24542667	91	0.626205
5	49564927	19	24543711	91	0.366996
5	49564927	19	24547392	91	0.433333
5	49564927	19	24548046	91	0.589745
5	49564927	19	24548083	91	0.626205
5	49564927	19	24549046	91	0.310141
5	49564927	19	24550580	91	0.544493
5	49564927	19	24553004	91	0.312488
5	49564927	19	24557057	91	0.354034
5	49564927	19	24560664	91	0.393474
5	49564927	19	24563978	91	0.317181
5	49564927	19	24565760	91	0.458554
5	49564927	19	24566993	91	0.470378
5	49564927	19	24568174	91	0.324265
5	49564927	19	24568542	91	0.359721
5	49564927	19	24585400	91	0.530864
5	49564927	19	24594876	91	0.381424
5	49564927	19	24594958	91	0.414669
5	49564927	19	24596329	91	0.30659
5	49564927	19	24596530	91	0.447285
5	49565125	19	24521762	91	0.606437
5	49565125	19	24521941	91	0.371903
5	49565125	19	24524473	91	0.418112
5	49565125	19	24529916	91	0.381498
5	49565125	19	24530404	91	0.468311
5	49565125	19	24531756	91	0.509596
5	49565125	19	24531962	91	0.335877
5	49565125	19	24532608	91	0.362323
5	49565125	19	24538234	91	0.530864
5	49565125	19	24538347	91	0.360438
5	49565125	19	24538853	91	0.359132
5	49565125	19	24542052	91	0.60942
5	49565125	19	24542053	91	0.60942
5	49565125	19	24542667	91	0.626205
5	49565125	19	24543711	91	0.366996
5	49565125	19	24547392	91	0.433333
5	49565125	19	24548046	91	0.589745
5	49565125	19	24548083	91	0.626205
5	49565125	19	24549046	91	0.310141
5	49565125	19	24550580	91	0.544493
5	49565125	19	24553004	91	0.312488
5	49565125	19	24557057	91	0.354034
5	49565125	19	24560664	91	0.393474
5	49565125	19	24563978	91	0.317181
5	49565125	19	24565760	91	0.458554
5	49565125	19	24566993	91	0.470378
5	49565125	19	24568174	91	0.324265
5	49565125	19	24568542	91	0.359721
5	49565125	19	24585400	91	0.530864
5	49565125	19	24594876	91	0.381424
5	49565125	19	24594958	91	0.414669
5	49565125	19	24596329	91	0.30659
5	49565125	19	24596530	91	0.447285
5	49568613	19	24521762	91	0.606437
5	49568613	19	24521941	91	0.371903
5	49568613	19	24524473	91	0.418112
5	49568613	19	24529916	91	0.381498
5	49568613	19	24530404	91	0.468311
5	49568613	19	24531756	91	0.509596
5	49568613	19	24531962	91	0.335877
5	49568613	19	24532608	91	0.362323
5	49568613	19	24538234	91	0.530864
5	49568613	19	24538347	91	0.360438
5	49568613	19	24538853	91	0.359132
5	49568613	19	24542052	91	0.60942
5	49568613	19	24542053	91	0.60942
5	49568613	19	24542667	91	0.626205
5	49568613	19	24543711	91	0.366996
5	49568613	19	24547392	91	0.433333
5	49568613	19	24548046	91	0.589745
5	49568613	19	24548083	91	0.626205
5	49568613	19	24549046	91	0.310141
5	49568613	19	24550580	91	0.544493
5	49568613	19	24553004	91	0.312488
5	49568613	19	24557057	91	0.354034
5	49568613	19	24560664	91	0.393474
5	49568613	19	24563978	91	0.317181
5	49568613	19	24565760	91	0.458554
5	49568613	19	24566993	91	0.470378
5	49568613	19	24568174	91	0.324265
5	49568613	19	24568542	91	0.359721
5	49568613	19	24585400	91	0.530864
5	49568613	19	24594876	91	0.381424
5	49568613	19	24594958	91	0.414669
5	49568613	19	24596329	91	0.30659
5	49568613	19	24596530	91	0.447285
5	49569364	19	24521762	91	0.443262
5	49569364	19	24524473	91	0.34938
5	49569364	19	24529916	91	0.50685
5	49569364	19	24530404	91	0.329416
5	49569364	19	24531756	91	0.397206
5	49569364	19	24531962	91	0.494473
5	49569364	19	24532608	91	0.500598
5	49569364	19	24536772	91	0.355152
5	49569364	19	24538234	91	0.416002
5	49569364	19	24538347	91	0.314217
5	49569364	19	24542052	91	0.47236
5	49569364	19	24542053	91	0.47236
5	49569364	19	24542667	91	0.430984
5	49569364	19	24548046	91	0.395888
5	49569364	19	24548083	91	0.430984
5	49569364	19	24550580	91	0.42056
5	49569364	19	24553004	91	0.348818
5	49569364	19	24558344	91	0.455978
5	49569364	19	24560664	91	0.501928
5	49569364	19	24560968	91	0.451837
5	49569364	19	24563978	91	0.428087
5	49569364	19	24565760	91	0.493499
5	49569364	19	24566993	91	0.37209
5	49569364	19	24568174	91	0.480868
5	49569364	19	24572166	91	0.435679
5	49569364	19	24585400	91	0.376062
5	49569614	19	24534053	91	0.580045
5	49569614	19	24538347	91	0.687875
5	49569614	19	24548046	91	0.385432
5	49569614	19	24548083	91	0.404897
5	49569614	19	24550580	91	0.314849
5	49569614	19	24553199	91	0.474495
5	49569614	19	24557057	91	0.664716
5	49569614	19	24558343	91	0.329176
5	49569614	19	24594958	91	0.352928
5	49569614	19	24596329	91	0.582477
5	49569618	19	24521762	91	0.443262
5	49569618	19	24524473	91	0.34938
5	49569618	19	24529916	91	0.50685
5	49569618	19	24530404	91	0.329416
5	49569618	19	24531756	91	0.397206
5	49569618	19	24531962	91	0.494473
5	49569618	19	24532608	91	0.500598
5	49569618	19	24536772	91	0.355152
5	49569618	19	24538234	91	0.416002
5	49569618	19	24538347	91	0.314217
5	49569618	19	24542052	91	0.47236
5	49569618	19	24542053	91	0.47236
5	49569618	19	24542667	91	0.430984
5	49569618	19	24548046	91	0.395888
5	49569618	19	24548083	91	0.430984
5	49569618	19	24550580	91	0.42056
5	49569618	19	24553004	91	0.348818
5	49569618	19	24558344	91	0.455978
5	49569618	19	24560664	91	0.501928
5	49569618	19	24560968	91	0.451837
5	49569618	19	24563978	91	0.428087
5	49569618	19	24565760	91	0.493499
5	49569618	19	24566993	91	0.37209
5	49569618	19	24568174	91	0.480868
5	49569618	19	24572166	91	0.435679
5	49569618	19	24585400	91	0.376062
5	49569857	19	24521762	91	0.591718
5	49569857	19	24524473	91	0.372718
5	49569857	19	24529916	91	0.440861
5	49569857	19	24530404	91	0.418511
5	49569857	19	24531756	91	0.484953
5	49569857	19	24531962	91	0.353104
5	49569857	19	24532608	91	0.401857
5	49569857	19	24538234	91	0.53428
5	49569857	19	24538347	91	0.365172
5	49569857	19	24538853	91	0.314215
5	49569857	19	24542052	91	0.58245
5	49569857	19	24542053	91	0.58245
5	49569857	19	24542667	91	0.566708
5	49569857	19	24547392	91	0.356237
5	49569857	19	24548046	91	0.578849
5	49569857	19	24548083	91	0.615234
5	49569857	19	24550580	91	0.544456
5	49569857	19	24553004	91	0.310031
5	49569857	19	24557057	91	0.322538
5	49569857	19	24558344	91	0.316354
5	49569857	19	24560664	91	0.404798
5	49569857	19	24560968	91	0.352439
5	49569857	19	24563978	91	0.350919
5	49569857	19	24565760	91	0.471237
5	49569857	19	24566993	91	0.479917
5	49569857	19	24568174	91	0.354507
5	49569857	19	24572166	91	0.329914
5	49569857	19	24585400	91	0.489126
5	49569857	19	24594876	91	0.396405
5	49569857	19	24594958	91	0.353544
5	49569857	19	24596329	91	0.319386
5	49569857	19	24596530	91	0.420916
5	49570540	19	24521762	91	0.443262
5	49570540	19	24524473	91	0.34938
5	49570540	19	24529916	91	0.50685
5	49570540	19	24530404	91	0.329416
5	49570540	19	24531756	91	0.397206
5	49570540	19	24531962	91	0.494473
5	49570540	19	24532608	91	0.500598
5	49570540	19	24536772	91	0.355152
5	49570540	19	24538234	91	0.416002
5	49570540	19	24538347	91	0.314217
5	49570540	19	24542052	91	0.47236
5	49570540	19	24542053	91	0.47236
5	49570540	19	24542667	91	0.430984
5	49570540	19	24548046	91	0.395888
5	49570540	19	24548083	91	0.430984
5	49570540	19	24550580	91	0.42056
5	49570540	19	24553004	91	0.348818
5	49570540	19	24558344	91	0.455978
5	49570540	19	24560664	91	0.501928
5	49570540	19	24560968	91	0.451837
5	49570540	19	24563978	91	0.428087
5	49570540	19	24565760	91	0.493499
5	49570540	19	24566993	91	0.37209
5	49570540	19	24568174	91	0.480868
5	49570540	19	24572166	91	0.435679
5	49570540	19	24585400	91	0.376062
5	49570678	19	24534053	91	0.580045
5	49570678	19	24538347	91	0.687875
5	49570678	19	24548046	91	0.385432
5	49570678	19	24548083	91	0.404897
5	49570678	19	24550580	91	0.314849
5	49570678	19	24553199	91	0.474495
5	49570678	19	24557057	91	0.664716
5	49570678	19	24558343	91	0.329176
5	49570678	19	24594958	91	0.352928
5	49570678	19	24596329	91	0.582477
5	49570855	19	24521762	91	0.606437
5	49570855	19	24521941	91	0.371903
5	49570855	19	24524473	91	0.418112
5	49570855	19	24529916	91	0.381498
5	49570855	19	24530404	91	0.468311
5	49570855	19	24531756	91	0.509596
5	49570855	19	24531962	91	0.335877
5	49570855	19	24532608	91	0.362323
5	49570855	19	24538234	91	0.530864
5	49570855	19	24538347	91	0.360438
5	49570855	19	24538853	91	0.359132
5	49570855	19	24542052	91	0.60942
5	49570855	19	24542053	91	0.60942
5	49570855	19	24542667	91	0.626205
5	49570855	19	24543711	91	0.366996
5	49570855	19	24547392	91	0.433333
5	49570855	19	24548046	91	0.589745
5	49570855	19	24548083	91	0.626205
5	49570855	19	24549046	91	0.310141
5	49570855	19	24550580	91	0.544493
5	49570855	19	24553004	91	0.312488
5	49570855	19	24557057	91	0.354034
5	49570855	19	24560664	91	0.393474
5	49570855	19	24563978	91	0.317181
5	49570855	19	24565760	91	0.458554
5	49570855	19	24566993	91	0.470378
5	49570855	19	24568174	91	0.324265
5	49570855	19	24568542	91	0.359721
5	49570855	19	24585400	91	0.530864
5	49570855	19	24594876	91	0.381424
5	49570855	19	24594958	91	0.414669
5	49570855	19	24596329	91	0.30659
5	49570855	19	24596530	91	0.447285
5	49571013	19	24521762	91	0.606437
5	49571013	19	24521941	91	0.371903
5	49571013	19	24524473	91	0.418112
5	49571013	19	24529916	91	0.381498
5	49571013	19	24530404	91	0.468311
5	49571013	19	24531756	91	0.509596
5	49571013	19	24531962	91	0.335877
5	49571013	19	24532608	91	0.362323
5	49571013	19	24538234	91	0.530864
5	49571013	19	24538347	91	0.360438
5	49571013	19	24538853	91	0.359132
5	49571013	19	24542052	91	0.60942
5	49571013	19	24542053	91	0.60942
5	49571013	19	24542667	91	0.626205
5	49571013	19	24543711	91	0.366996
5	49571013	19	24547392	91	0.433333
5	49571013	19	24548046	91	0.589745
5	49571013	19	24548083	91	0.626205
5	49571013	19	24549046	91	0.310141
5	49571013	19	24550580	91	0.544493
5	49571013	19	24553004	91	0.312488
5	49571013	19	24557057	91	0.354034
5	49571013	19	24560664	91	0.393474
5	49571013	19	24563978	91	0.317181
5	49571013	19	24565760	91	0.458554
5	49571013	19	24566993	91	0.470378
5	49571013	19	24568174	91	0.324265
5	49571013	19	24568542	91	0.359721
5	49571013	19	24585400	91	0.530864
5	49571013	19	24594876	91	0.381424
5	49571013	19	24594958	91	0.414669
5	49571013	19	24596329	91	0.30659
5	49571013	19	24596530	91	0.447285
5	49571975	19	24521762	91	0.606437
5	49571975	19	24521941	91	0.371903
5	49571975	19	24524473	91	0.418112
5	49571975	19	24529916	91	0.381498
5	49571975	19	24530404	91	0.468311
5	49571975	19	24531756	91	0.509596
5	49571975	19	24531962	91	0.335877
5	49571975	19	24532608	91	0.362323
5	49571975	19	24538234	91	0.530864
5	49571975	19	24538347	91	0.360438
5	49571975	19	24538853	91	0.359132
5	49571975	19	24542052	91	0.60942
5	49571975	19	24542053	91	0.60942
5	49571975	19	24542667	91	0.626205
5	49571975	19	24543711	91	0.366996
5	49571975	19	24547392	91	0.433333
5	49571975	19	24548046	91	0.589745
5	49571975	19	24548083	91	0.626205
5	49571975	19	24549046	91	0.310141
5	49571975	19	24550580	91	0.544493
5	49571975	19	24553004	91	0.312488
5	49571975	19	24557057	91	0.354034
5	49571975	19	24560664	91	0.393474
5	49571975	19	24563978	91	0.317181
5	49571975	19	24565760	91	0.458554
5	49571975	19	24566993	91	0.470378
5	49571975	19	24568174	91	0.324265
5	49571975	19	24568542	91	0.359721
5	49571975	19	24585400	91	0.530864
5	49571975	19	24594876	91	0.381424
5	49571975	19	24594958	91	0.414669
5	49571975	19	24596329	91	0.30659
5	49571975	19	24596530	91	0.447285
5	49572090	19	24521762	91	0.606437
5	49572090	19	24521941	91	0.371903
5	49572090	19	24524473	91	0.418112
5	49572090	19	24529916	91	0.381498
5	49572090	19	24530404	91	0.468311
5	49572090	19	24531756	91	0.509596
5	49572090	19	24531962	91	0.335877
5	49572090	19	24532608	91	0.362323
5	49572090	19	24538234	91	0.530864
5	49572090	19	24538347	91	0.360438
5	49572090	19	24538853	91	0.359132
5	49572090	19	24542052	91	0.60942
5	49572090	19	24542053	91	0.60942
5	49572090	19	24542667	91	0.626205
5	49572090	19	24543711	91	0.366996
5	49572090	19	24547392	91	0.433333
5	49572090	19	24548046	91	0.589745
5	49572090	19	24548083	91	0.626205
5	49572090	19	24549046	91	0.310141
5	49572090	19	24550580	91	0.544493
5	49572090	19	24553004	91	0.312488
5	49572090	19	24557057	91	0.354034
5	49572090	19	24560664	91	0.393474
5	49572090	19	24563978	91	0.317181
5	49572090	19	24565760	91	0.458554
5	49572090	19	24566993	91	0.470378
5	49572090	19	24568174	91	0.324265
5	49572090	19	24568542	91	0.359721
5	49572090	19	24585400	91	0.530864
5	49572090	19	24594876	91	0.381424
5	49572090	19	24594958	91	0.414669
5	49572090	19	24596329	91	0.30659
5	49572090	19	24596530	91	0.447285
5	49572352	19	24521762	91	0.606437
5	49572352	19	24521941	91	0.371903
5	49572352	19	24524473	91	0.418112
5	49572352	19	24529916	91	0.381498
5	49572352	19	24530404	91	0.468311
5	49572352	19	24531756	91	0.509596
5	49572352	19	24531962	91	0.335877
5	49572352	19	24532608	91	0.362323
5	49572352	19	24538234	91	0.530864
5	49572352	19	24538347	91	0.360438
5	49572352	19	24538853	91	0.359132
5	49572352	19	24542052	91	0.60942
5	49572352	19	24542053	91	0.60942
5	49572352	19	24542667	91	0.626205
5	49572352	19	24543711	91	0.366996
5	49572352	19	24547392	91	0.433333
5	49572352	19	24548046	91	0.589745
5	49572352	19	24548083	91	0.626205
5	49572352	19	24549046	91	0.310141
5	49572352	19	24550580	91	0.544493
5	49572352	19	24553004	91	0.312488
5	49572352	19	24557057	91	0.354034
5	49572352	19	24560664	91	0.393474
5	49572352	19	24563978	91	0.317181
5	49572352	19	24565760	91	0.458554
5	49572352	19	24566993	91	0.470378
5	49572352	19	24568174	91	0.324265
5	49572352	19	24568542	91	0.359721
5	49572352	19	24585400	91	0.530864
5	49572352	19	24594876	91	0.381424
5	49572352	19	24594958	91	0.414669
5	49572352	19	24596329	91	0.30659
5	49572352	19	24596530	91	0.447285
5	49572575	19	24521762	91	0.606437
5	49572575	19	24521941	91	0.371903
5	49572575	19	24524473	91	0.418112
5	49572575	19	24529916	91	0.381498
5	49572575	19	24530404	91	0.468311
5	49572575	19	24531756	91	0.509596
5	49572575	19	24531962	91	0.335877
5	49572575	19	24532608	91	0.362323
5	49572575	19	24538234	91	0.530864
5	49572575	19	24538347	91	0.360438
5	49572575	19	24538853	91	0.359132
5	49572575	19	24542052	91	0.60942
5	49572575	19	24542053	91	0.60942
5	49572575	19	24542667	91	0.626205
5	49572575	19	24543711	91	0.366996
5	49572575	19	24547392	91	0.433333
5	49572575	19	24548046	91	0.589745
5	49572575	19	24548083	91	0.626205
5	49572575	19	24549046	91	0.310141
5	49572575	19	24550580	91	0.544493
5	49572575	19	24553004	91	0.312488
5	49572575	19	24557057	91	0.354034
5	49572575	19	24560664	91	0.393474
5	49572575	19	24563978	91	0.317181
5	49572575	19	24565760	91	0.458554
5	49572575	19	24566993	91	0.470378
5	49572575	19	24568174	91	0.324265
5	49572575	19	24568542	91	0.359721
5	49572575	19	24585400	91	0.530864
5	49572575	19	24594876	91	0.381424
5	49572575	19	24594958	91	0.414669
5	49572575	19	24596329	91	0.30659
5	49572575	19	24596530	91	0.447285
5	49572900	19	24521762	91	0.606437
5	49572900	19	24521941	91	0.371903
5	49572900	19	24524473	91	0.418112
5	49572900	19	24529916	91	0.381498
5	49572900	19	24530404	91	0.468311
5	49572900	19	24531756	91	0.509596
5	49572900	19	24531962	91	0.335877
5	49572900	19	24532608	91	0.362323
5	49572900	19	24538234	91	0.530864
5	49572900	19	24538347	91	0.360438
5	49572900	19	24538853	91	0.359132
5	49572900	19	24542052	91	0.60942
5	49572900	19	24542053	91	0.60942
5	49572900	19	24542667	91	0.626205
5	49572900	19	24543711	91	0.366996
5	49572900	19	24547392	91	0.433333
5	49572900	19	24548046	91	0.589745
5	49572900	19	24548083	91	0.626205
5	49572900	19	24549046	91	0.310141
5	49572900	19	24550580	91	0.544493
5	49572900	19	24553004	91	0.312488
5	49572900	19	24557057	91	0.354034
5	49572900	19	24560664	91	0.393474
5	49572900	19	24563978	91	0.317181
5	49572900	19	24565760	91	0.458554
5	49572900	19	24566993	91	0.470378
5	49572900	19	24568174	91	0.324265
5	49572900	19	24568542	91	0.359721
5	49572900	19	24585400	91	0.530864
5	49572900	19	24594876	91	0.381424
5	49572900	19	24594958	91	0.414669
5	49572900	19	24596329	91	0.30659
5	49572900	19	24596530	91	0.447285
5	49573125	19	24534053	91	0.580045
5	49573125	19	24538347	91	0.687875
5	49573125	19	24548046	91	0.385432
5	49573125	19	24548083	91	0.404897
5	49573125	19	24550580	91	0.314849
5	49573125	19	24553199	91	0.474495
5	49573125	19	24557057	91	0.664716
5	49573125	19	24558343	91	0.329176
5	49573125	19	24594958	91	0.352928
5	49573125	19	24596329	91	0.582477
5	49573142	19	24521762	91	0.606437
5	49573142	19	24521941	91	0.371903
5	49573142	19	24524473	91	0.418112
5	49573142	19	24529916	91	0.381498
5	49573142	19	24530404	91	0.468311
5	49573142	19	24531756	91	0.509596
5	49573142	19	24531962	91	0.335877
5	49573142	19	24532608	91	0.362323
5	49573142	19	24538234	91	0.530864
5	49573142	19	24538347	91	0.360438
5	49573142	19	24538853	91	0.359132
5	49573142	19	24542052	91	0.60942
5	49573142	19	24542053	91	0.60942
5	49573142	19	24542667	91	0.626205
5	49573142	19	24543711	91	0.366996
5	49573142	19	24547392	91	0.433333
5	49573142	19	24548046	91	0.589745
5	49573142	19	24548083	91	0.626205
5	49573142	19	24549046	91	0.310141
5	49573142	19	24550580	91	0.544493
5	49573142	19	24553004	91	0.312488
5	49573142	19	24557057	91	0.354034
5	49573142	19	24560664	91	0.393474
5	49573142	19	24563978	91	0.317181
5	49573142	19	24565760	91	0.458554
5	49573142	19	24566993	91	0.470378
5	49573142	19	24568174	91	0.324265
5	49573142	19	24568542	91	0.359721
5	49573142	19	24585400	91	0.530864
5	49573142	19	24594876	91	0.381424
5	49573142	19	24594958	91	0.414669
5	49573142	19	24596329	91	0.30659
5	49573142	19	24596530	91	0.447285
5	49573365	19	24521762	91	0.443262
5	49573365	19	24524473	91	0.34938
5	49573365	19	24529916	91	0.50685
5	49573365	19	24530404	91	0.329416
5	49573365	19	24531756	91	0.397206
5	49573365	19	24531962	91	0.494473
5	49573365	19	24532608	91	0.500598
5	49573365	19	24536772	91	0.355152
5	49573365	19	24538234	91	0.416002
5	49573365	19	24538347	91	0.314217
5	49573365	19	24542052	91	0.47236
5	49573365	19	24542053	91	0.47236
5	49573365	19	24542667	91	0.430984
5	49573365	19	24548046	91	0.395888
5	49573365	19	24548083	91	0.430984
5	49573365	19	24550580	91	0.42056
5	49573365	19	24553004	91	0.348818
5	49573365	19	24558344	91	0.455978
5	49573365	19	24560664	91	0.501928
5	49573365	19	24560968	91	0.451837
5	49573365	19	24563978	91	0.428087
5	49573365	19	24565760	91	0.493499
5	49573365	19	24566993	91	0.37209
5	49573365	19	24568174	91	0.480868
5	49573365	19	24572166	91	0.435679
5	49573365	19	24585400	91	0.376062
5	49573484	19	24521762	91	0.606437
5	49573484	19	24521941	91	0.371903
5	49573484	19	24524473	91	0.418112
5	49573484	19	24529916	91	0.381498
5	49573484	19	24530404	91	0.468311
5	49573484	19	24531756	91	0.509596
5	49573484	19	24531962	91	0.335877
5	49573484	19	24532608	91	0.362323
5	49573484	19	24538234	91	0.530864
5	49573484	19	24538347	91	0.360438
5	49573484	19	24538853	91	0.359132
5	49573484	19	24542052	91	0.60942
5	49573484	19	24542053	91	0.60942
5	49573484	19	24542667	91	0.626205
5	49573484	19	24543711	91	0.366996
5	49573484	19	24547392	91	0.433333
5	49573484	19	24548046	91	0.589745
5	49573484	19	24548083	91	0.626205
5	49573484	19	24549046	91	0.310141
5	49573484	19	24550580	91	0.544493
5	49573484	19	24553004	91	0.312488
5	49573484	19	24557057	91	0.354034
5	49573484	19	24560664	91	0.393474
5	49573484	19	24563978	91	0.317181
5	49573484	19	24565760	91	0.458554
5	49573484	19	24566993	91	0.470378
5	49573484	19	24568174	91	0.324265
5	49573484	19	24568542	91	0.359721
5	49573484	19	24585400	91	0.530864
5	49573484	19	24594876	91	0.381424
5	49573484	19	24594958	91	0.414669
5	49573484	19	24596329	91	0.30659
5	49573484	19	24596530	91	0.447285
5	49573838	19	24521762	91	0.606437
5	49573838	19	24521941	91	0.371903
5	49573838	19	24524473	91	0.418112
5	49573838	19	24529916	91	0.381498
5	49573838	19	24530404	91	0.468311
5	49573838	19	24531756	91	0.509596
5	49573838	19	24531962	91	0.335877
5	49573838	19	24532608	91	0.362323
5	49573838	19	24538234	91	0.530864
5	49573838	19	24538347	91	0.360438
5	49573838	19	24538853	91	0.359132
5	49573838	19	24542052	91	0.60942
5	49573838	19	24542053	91	0.60942
5	49573838	19	24542667	91	0.626205
5	49573838	19	24543711	91	0.366996
5	49573838	19	24547392	91	0.433333
5	49573838	19	24548046	91	0.589745
5	49573838	19	24548083	91	0.626205
5	49573838	19	24549046	91	0.310141
5	49573838	19	24550580	91	0.544493
5	49573838	19	24553004	91	0.312488
5	49573838	19	24557057	91	0.354034
5	49573838	19	24560664	91	0.393474
5	49573838	19	24563978	91	0.317181
5	49573838	19	24565760	91	0.458554
5	49573838	19	24566993	91	0.470378
5	49573838	19	24568174	91	0.324265
5	49573838	19	24568542	91	0.359721
5	49573838	19	24585400	91	0.530864
5	49573838	19	24594876	91	0.381424
5	49573838	19	24594958	91	0.414669
5	49573838	19	24596329	91	0.30659
5	49573838	19	24596530	91	0.447285
5	49574393	19	24529916	91	0.308947
5	49574393	19	24531962	91	0.301105
5	49574393	19	24532608	91	0.331516
5	49574393	19	24558344	91	0.327871
5	49575134	19	24521762	91	0.606437
5	49575134	19	24521941	91	0.371903
5	49575134	19	24524473	91	0.418112
5	49575134	19	24529916	91	0.381498
5	49575134	19	24530404	91	0.468311
5	49575134	19	24531756	91	0.509596
5	49575134	19	24531962	91	0.335877
5	49575134	19	24532608	91	0.362323
5	49575134	19	24538234	91	0.530864
5	49575134	19	24538347	91	0.360438
5	49575134	19	24538853	91	0.359132
5	49575134	19	24542052	91	0.60942
5	49575134	19	24542053	91	0.60942
5	49575134	19	24542667	91	0.626205
5	49575134	19	24543711	91	0.366996
5	49575134	19	24547392	91	0.433333
5	49575134	19	24548046	91	0.589745
5	49575134	19	24548083	91	0.626205
5	49575134	19	24549046	91	0.310141
5	49575134	19	24550580	91	0.544493
5	49575134	19	24553004	91	0.312488
5	49575134	19	24557057	91	0.354034
5	49575134	19	24560664	91	0.393474
5	49575134	19	24563978	91	0.317181
5	49575134	19	24565760	91	0.458554
5	49575134	19	24566993	91	0.470378
5	49575134	19	24568174	91	0.324265
5	49575134	19	24568542	91	0.359721
5	49575134	19	24585400	91	0.530864
5	49575134	19	24594876	91	0.381424
5	49575134	19	24594958	91	0.414669
5	49575134	19	24596329	91	0.30659
5	49575134	19	24596530	91	0.447285
5	49575177	19	24521762	91	0.606437
5	49575177	19	24521941	91	0.371903
5	49575177	19	24524473	91	0.418112
5	49575177	19	24529916	91	0.381498
5	49575177	19	24530404	91	0.468311
5	49575177	19	24531756	91	0.509596
5	49575177	19	24531962	91	0.335877
5	49575177	19	24532608	91	0.362323
5	49575177	19	24538234	91	0.530864
5	49575177	19	24538347	91	0.360438
5	49575177	19	24538853	91	0.359132
5	49575177	19	24542052	91	0.60942
5	49575177	19	24542053	91	0.60942
5	49575177	19	24542667	91	0.626205
5	49575177	19	24543711	91	0.366996
5	49575177	19	24547392	91	0.433333
5	49575177	19	24548046	91	0.589745
5	49575177	19	24548083	91	0.626205
5	49575177	19	24549046	91	0.310141
5	49575177	19	24550580	91	0.544493
5	49575177	19	24553004	91	0.312488
5	49575177	19	24557057	91	0.354034
5	49575177	19	24560664	91	0.393474
5	49575177	19	24563978	91	0.317181
5	49575177	19	24565760	91	0.458554
5	49575177	19	24566993	91	0.470378
5	49575177	19	24568174	91	0.324265
5	49575177	19	24568542	91	0.359721
5	49575177	19	24585400	91	0.530864
5	49575177	19	24594876	91	0.381424
5	49575177	19	24594958	91	0.414669
5	49575177	19	24596329	91	0.30659
5	49575177	19	24596530	91	0.447285
5	49575392	19	24521762	91	0.606437
5	49575392	19	24521941	91	0.371903
5	49575392	19	24524473	91	0.418112
5	49575392	19	24529916	91	0.381498
5	49575392	19	24530404	91	0.468311
5	49575392	19	24531756	91	0.509596
5	49575392	19	24531962	91	0.335877
5	49575392	19	24532608	91	0.362323
5	49575392	19	24538234	91	0.530864
5	49575392	19	24538347	91	0.360438
5	49575392	19	24538853	91	0.359132
5	49575392	19	24542052	91	0.60942
5	49575392	19	24542053	91	0.60942
5	49575392	19	24542667	91	0.626205
5	49575392	19	24543711	91	0.366996
5	49575392	19	24547392	91	0.433333
5	49575392	19	24548046	91	0.589745
5	49575392	19	24548083	91	0.626205
5	49575392	19	24549046	91	0.310141
5	49575392	19	24550580	91	0.544493
5	49575392	19	24553004	91	0.312488
5	49575392	19	24557057	91	0.354034
5	49575392	19	24560664	91	0.393474
5	49575392	19	24563978	91	0.317181
5	49575392	19	24565760	91	0.458554
5	49575392	19	24566993	91	0.470378
5	49575392	19	24568174	91	0.324265
5	49575392	19	24568542	91	0.359721
5	49575392	19	24585400	91	0.530864
5	49575392	19	24594876	91	0.381424
5	49575392	19	24594958	91	0.414669
5	49575392	19	24596329	91	0.30659
5	49575392	19	24596530	91	0.447285
5	49575469	19	24521762	91	0.606437
5	49575469	19	24521941	91	0.371903
5	49575469	19	24524473	91	0.418112
5	49575469	19	24529916	91	0.381498
5	49575469	19	24530404	91	0.468311
5	49575469	19	24531756	91	0.509596
5	49575469	19	24531962	91	0.335877
5	49575469	19	24532608	91	0.362323
5	49575469	19	24538234	91	0.530864
5	49575469	19	24538347	91	0.360438
5	49575469	19	24538853	91	0.359132
5	49575469	19	24542052	91	0.60942
5	49575469	19	24542053	91	0.60942
5	49575469	19	24542667	91	0.626205
5	49575469	19	24543711	91	0.366996
5	49575469	19	24547392	91	0.433333
5	49575469	19	24548046	91	0.589745
5	49575469	19	24548083	91	0.626205
5	49575469	19	24549046	91	0.310141
5	49575469	19	24550580	91	0.544493
5	49575469	19	24553004	91	0.312488
5	49575469	19	24557057	91	0.354034
5	49575469	19	24560664	91	0.393474
5	49575469	19	24563978	91	0.317181
5	49575469	19	24565760	91	0.458554
5	49575469	19	24566993	91	0.470378
5	49575469	19	24568174	91	0.324265
5	49575469	19	24568542	91	0.359721
5	49575469	19	24585400	91	0.530864
5	49575469	19	24594876	91	0.381424
5	49575469	19	24594958	91	0.414669
5	49575469	19	24596329	91	0.30659
5	49575469	19	24596530	91	0.447285
5	49576062	19	24521762	91	0.606437
5	49576062	19	24521941	91	0.371903
5	49576062	19	24524473	91	0.418112
5	49576062	19	24529916	91	0.381498
5	49576062	19	24530404	91	0.468311
5	49576062	19	24531756	91	0.509596
5	49576062	19	24531962	91	0.335877
5	49576062	19	24532608	91	0.362323
5	49576062	19	24538234	91	0.530864
5	49576062	19	24538347	91	0.360438
5	49576062	19	24538853	91	0.359132
5	49576062	19	24542052	91	0.60942
5	49576062	19	24542053	91	0.60942
5	49576062	19	24542667	91	0.626205
5	49576062	19	24543711	91	0.366996
5	49576062	19	24547392	91	0.433333
5	49576062	19	24548046	91	0.589745
5	49576062	19	24548083	91	0.626205
5	49576062	19	24549046	91	0.310141
5	49576062	19	24550580	91	0.544493
5	49576062	19	24553004	91	0.312488
5	49576062	19	24557057	91	0.354034
5	49576062	19	24560664	91	0.393474
5	49576062	19	24563978	91	0.317181
5	49576062	19	24565760	91	0.458554
5	49576062	19	24566993	91	0.470378
5	49576062	19	24568174	91	0.324265
5	49576062	19	24568542	91	0.359721
5	49576062	19	24585400	91	0.530864
5	49576062	19	24594876	91	0.381424
5	49576062	19	24594958	91	0.414669
5	49576062	19	24596329	91	0.30659
5	49576062	19	24596530	91	0.447285
5	49576221	19	24521762	91	0.606437
5	49576221	19	24521941	91	0.371903
5	49576221	19	24524473	91	0.418112
5	49576221	19	24529916	91	0.381498
5	49576221	19	24530404	91	0.468311
5	49576221	19	24531756	91	0.509596
5	49576221	19	24531962	91	0.335877
5	49576221	19	24532608	91	0.362323
5	49576221	19	24538234	91	0.530864
5	49576221	19	24538347	91	0.360438
5	49576221	19	24538853	91	0.359132
5	49576221	19	24542052	91	0.60942
5	49576221	19	24542053	91	0.60942
5	49576221	19	24542667	91	0.626205
5	49576221	19	24543711	91	0.366996
5	49576221	19	24547392	91	0.433333
5	49576221	19	24548046	91	0.589745
5	49576221	19	24548083	91	0.626205
5	49576221	19	24549046	91	0.310141
5	49576221	19	24550580	91	0.544493
5	49576221	19	24553004	91	0.312488
5	49576221	19	24557057	91	0.354034
5	49576221	19	24560664	91	0.393474
5	49576221	19	24563978	91	0.317181
5	49576221	19	24565760	91	0.458554
5	49576221	19	24566993	91	0.470378
5	49576221	19	24568174	91	0.324265
5	49576221	19	24568542	91	0.359721
5	49576221	19	24585400	91	0.530864
5	49576221	19	24594876	91	0.381424
5	49576221	19	24594958	91	0.414669
5	49576221	19	24596329	91	0.30659
5	49576221	19	24596530	91	0.447285
5	49576261	19	24521762	91	0.606437
5	49576261	19	24521941	91	0.371903
5	49576261	19	24524473	91	0.418112
5	49576261	19	24529916	91	0.381498
5	49576261	19	24530404	91	0.468311
5	49576261	19	24531756	91	0.509596
5	49576261	19	24531962	91	0.335877
5	49576261	19	24532608	91	0.362323
5	49576261	19	24538234	91	0.530864
5	49576261	19	24538347	91	0.360438
5	49576261	19	24538853	91	0.359132
5	49576261	19	24542052	91	0.60942
5	49576261	19	24542053	91	0.60942
5	49576261	19	24542667	91	0.626205
5	49576261	19	24543711	91	0.366996
5	49576261	19	24547392	91	0.433333
5	49576261	19	24548046	91	0.589745
5	49576261	19	24548083	91	0.626205
5	49576261	19	24549046	91	0.310141
5	49576261	19	24550580	91	0.544493
5	49576261	19	24553004	91	0.312488
5	49576261	19	24557057	91	0.354034
5	49576261	19	24560664	91	0.393474
5	49576261	19	24563978	91	0.317181
5	49576261	19	24565760	91	0.458554
5	49576261	19	24566993	91	0.470378
5	49576261	19	24568174	91	0.324265
5	49576261	19	24568542	91	0.359721
5	49576261	19	24585400	91	0.530864
5	49576261	19	24594876	91	0.381424
5	49576261	19	24594958	91	0.414669
5	49576261	19	24596329	91	0.30659
5	49576261	19	24596530	91	0.447285
5	49576373	19	24521762	91	0.606437
5	49576373	19	24521941	91	0.371903
5	49576373	19	24524473	91	0.418112
5	49576373	19	24529916	91	0.381498
5	49576373	19	24530404	91	0.468311
5	49576373	19	24531756	91	0.509596
5	49576373	19	24531962	91	0.335877
5	49576373	19	24532608	91	0.362323
5	49576373	19	24538234	91	0.530864
5	49576373	19	24538347	91	0.360438
5	49576373	19	24538853	91	0.359132
5	49576373	19	24542052	91	0.60942
5	49576373	19	24542053	91	0.60942
5	49576373	19	24542667	91	0.626205
5	49576373	19	24543711	91	0.366996
5	49576373	19	24547392	91	0.433333
5	49576373	19	24548046	91	0.589745
5	49576373	19	24548083	91	0.626205
5	49576373	19	24549046	91	0.310141
5	49576373	19	24550580	91	0.544493
5	49576373	19	24553004	91	0.312488
5	49576373	19	24557057	91	0.354034
5	49576373	19	24560664	91	0.393474
5	49576373	19	24563978	91	0.317181
5	49576373	19	24565760	91	0.458554
5	49576373	19	24566993	91	0.470378
5	49576373	19	24568174	91	0.324265
5	49576373	19	24568542	91	0.359721
5	49576373	19	24585400	91	0.530864
5	49576373	19	24594876	91	0.381424
5	49576373	19	24594958	91	0.414669
5	49576373	19	24596329	91	0.30659
5	49576373	19	24596530	91	0.447285
5	49576476	19	24534053	91	0.580045
5	49576476	19	24538347	91	0.687875
5	49576476	19	24548046	91	0.385432
5	49576476	19	24548083	91	0.404897
5	49576476	19	24550580	91	0.314849
5	49576476	19	24553199	91	0.474495
5	49576476	19	24557057	91	0.664716
5	49576476	19	24558343	91	0.329176
5	49576476	19	24594958	91	0.352928
5	49576476	19	24596329	91	0.582477
5	49576840	19	24521762	91	0.606437
5	49576840	19	24521941	91	0.371903
5	49576840	19	24524473	91	0.418112
5	49576840	19	24529916	91	0.381498
5	49576840	19	24530404	91	0.468311
5	49576840	19	24531756	91	0.509596
5	49576840	19	24531962	91	0.335877
5	49576840	19	24532608	91	0.362323
5	49576840	19	24538234	91	0.530864
5	49576840	19	24538347	91	0.360438
5	49576840	19	24538853	91	0.359132
5	49576840	19	24542052	91	0.60942
5	49576840	19	24542053	91	0.60942
5	49576840	19	24542667	91	0.626205
5	49576840	19	24543711	91	0.366996
5	49576840	19	24547392	91	0.433333
5	49576840	19	24548046	91	0.589745
5	49576840	19	24548083	91	0.626205
5	49576840	19	24549046	91	0.310141
5	49576840	19	24550580	91	0.544493
5	49576840	19	24553004	91	0.312488
5	49576840	19	24557057	91	0.354034
5	49576840	19	24560664	91	0.393474
5	49576840	19	24563978	91	0.317181
5	49576840	19	24565760	91	0.458554
5	49576840	19	24566993	91	0.470378
5	49576840	19	24568174	91	0.324265
5	49576840	19	24568542	91	0.359721
5	49576840	19	24585400	91	0.530864
5	49576840	19	24594876	91	0.381424
5	49576840	19	24594958	91	0.414669
5	49576840	19	24596329	91	0.30659
5	49576840	19	24596530	91	0.447285
5	49577243	19	24534053	91	0.580045
5	49577243	19	24538347	91	0.687875
5	49577243	19	24548046	91	0.385432
5	49577243	19	24548083	91	0.404897
5	49577243	19	24550580	91	0.314849
5	49577243	19	24553199	91	0.474495
5	49577243	19	24557057	91	0.664716
5	49577243	19	24558343	91	0.329176
5	49577243	19	24594958	91	0.352928
5	49577243	19	24596329	91	0.582477
5	49577846	19	24521762	91	0.606437
5	49577846	19	24521941	91	0.371903
5	49577846	19	24524473	91	0.418112
5	49577846	19	24529916	91	0.381498
5	49577846	19	24530404	91	0.468311
5	49577846	19	24531756	91	0.509596
5	49577846	19	24531962	91	0.335877
5	49577846	19	24532608	91	0.362323
5	49577846	19	24538234	91	0.530864
5	49577846	19	24538347	91	0.360438
5	49577846	19	24538853	91	0.359132
5	49577846	19	24542052	91	0.60942
5	49577846	19	24542053	91	0.60942
5	49577846	19	24542667	91	0.626205
5	49577846	19	24543711	91	0.366996
5	49577846	19	24547392	91	0.433333
5	49577846	19	24548046	91	0.589745
5	49577846	19	24548083	91	0.626205
5	49577846	19	24549046	91	0.310141
5	49577846	19	24550580	91	0.544493
5	49577846	19	24553004	91	0.312488
5	49577846	19	24557057	91	0.354034
5	49577846	19	24560664	91	0.393474
5	49577846	19	24563978	91	0.317181
5	49577846	19	24565760	91	0.458554
5	49577846	19	24566993	91	0.470378
5	49577846	19	24568174	91	0.324265
5	49577846	19	24568542	91	0.359721
5	49577846	19	24585400	91	0.530864
5	49577846	19	24594876	91	0.381424
5	49577846	19	24594958	91	0.414669
5	49577846	19	24596329	91	0.30659
5	49577846	19	24596530	91	0.447285
5	49578173	19	24521762	91	0.606437
5	49578173	19	24521941	91	0.371903
5	49578173	19	24524473	91	0.418112
5	49578173	19	24529916	91	0.381498
5	49578173	19	24530404	91	0.468311
5	49578173	19	24531756	91	0.509596
5	49578173	19	24531962	91	0.335877
5	49578173	19	24532608	91	0.362323
5	49578173	19	24538234	91	0.530864
5	49578173	19	24538347	91	0.360438
5	49578173	19	24538853	91	0.359132
5	49578173	19	24542052	91	0.60942
5	49578173	19	24542053	91	0.60942
5	49578173	19	24542667	91	0.626205
5	49578173	19	24543711	91	0.366996
5	49578173	19	24547392	91	0.433333
5	49578173	19	24548046	91	0.589745
5	49578173	19	24548083	91	0.626205
5	49578173	19	24549046	91	0.310141
5	49578173	19	24550580	91	0.544493
5	49578173	19	24553004	91	0.312488
5	49578173	19	24557057	91	0.354034
5	49578173	19	24560664	91	0.393474
5	49578173	19	24563978	91	0.317181
5	49578173	19	24565760	91	0.458554
5	49578173	19	24566993	91	0.470378
5	49578173	19	24568174	91	0.324265
5	49578173	19	24568542	91	0.359721
5	49578173	19	24585400	91	0.530864
5	49578173	19	24594876	91	0.381424
5	49578173	19	24594958	91	0.414669
5	49578173	19	24596329	91	0.30659
5	49578173	19	24596530	91	0.447285
5	49578338	19	24521762	91	0.535714
5	49578338	19	24521941	91	0.347827
5	49578338	19	24524473	91	0.391171
5	49578338	19	24529916	91	0.349341
5	49578338	19	24530404	91	0.42555
5	49578338	19	24531756	91	0.503342
5	49578338	19	24531962	91	0.331466
5	49578338	19	24532608	91	0.333474
5	49578338	19	24538234	91	0.517737
5	49578338	19	24538347	91	0.363829
5	49578338	19	24538853	91	0.329923
5	49578338	19	24542052	91	0.585748
5	49578338	19	24542053	91	0.585748
5	49578338	19	24542667	91	0.607147
5	49578338	19	24543711	91	0.341317
5	49578338	19	24547392	91	0.393013
5	49578338	19	24548046	91	0.570638
5	49578338	19	24548083	91	0.607147
5	49578338	19	24550580	91	0.482583
5	49578338	19	24557057	91	0.317379
5	49578338	19	24560664	91	0.426316
5	49578338	19	24565760	91	0.449288
5	49578338	19	24566993	91	0.415727
5	49578338	19	24568174	91	0.322431
5	49578338	19	24568542	91	0.329172
5	49578338	19	24585400	91	0.470917
5	49578338	19	24594876	91	0.344992
5	49578338	19	24594958	91	0.427636
5	49578338	19	24596329	91	0.312409
5	49578338	19	24596530	91	0.439269
5	49578607	19	24521762	91	0.565399
5	49578607	19	24521941	91	0.30224
5	49578607	19	24524473	91	0.343459
5	49578607	19	24529916	91	0.303953
5	49578607	19	24530404	91	0.416105
5	49578607	19	24531756	91	0.443148
5	49578607	19	24538234	91	0.500928
5	49578607	19	24538347	91	0.353853
5	49578607	19	24538853	91	0.324451
5	49578607	19	24542052	91	0.519965
5	49578607	19	24542053	91	0.519965
5	49578607	19	24542667	91	0.5878
5	49578607	19	24543711	91	0.389554
5	49578607	19	24547392	91	0.383904
5	49578607	19	24548046	91	0.551097
5	49578607	19	24548083	91	0.5878
5	49578607	19	24550580	91	0.512493
5	49578607	19	24557057	91	0.30812
5	49578607	19	24560664	91	0.368731
5	49578607	19	24565760	91	0.391021
5	49578607	19	24566993	91	0.444126
5	49578607	19	24568542	91	0.323051
5	49578607	19	24585400	91	0.500928
5	49578607	19	24594876	91	0.380387
5	49578607	19	24594958	91	0.421234
5	49578607	19	24596530	91	0.424694
5	49579026	19	24521762	91	0.606437
5	49579026	19	24521941	91	0.371903
5	49579026	19	24524473	91	0.418112
5	49579026	19	24529916	91	0.381498
5	49579026	19	24530404	91	0.468311
5	49579026	19	24531756	91	0.509596
5	49579026	19	24531962	91	0.335877
5	49579026	19	24532608	91	0.362323
5	49579026	19	24538234	91	0.530864
5	49579026	19	24538347	91	0.360438
5	49579026	19	24538853	91	0.359132
5	49579026	19	24542052	91	0.60942
5	49579026	19	24542053	91	0.60942
5	49579026	19	24542667	91	0.626205
5	49579026	19	24543711	91	0.366996
5	49579026	19	24547392	91	0.433333
5	49579026	19	24548046	91	0.589745
5	49579026	19	24548083	91	0.626205
5	49579026	19	24549046	91	0.310141
5	49579026	19	24550580	91	0.544493
5	49579026	19	24553004	91	0.312488
5	49579026	19	24557057	91	0.354034
5	49579026	19	24560664	91	0.393474
5	49579026	19	24563978	91	0.317181
5	49579026	19	24565760	91	0.458554
5	49579026	19	24566993	91	0.470378
5	49579026	19	24568174	91	0.324265
5	49579026	19	24568542	91	0.359721
5	49579026	19	24585400	91	0.530864
5	49579026	19	24594876	91	0.381424
5	49579026	19	24594958	91	0.414669
5	49579026	19	24596329	91	0.30659
5	49579026	19	24596530	91	0.447285
5	49580012	19	24521762	91	0.606437
5	49580012	19	24521941	91	0.371903
5	49580012	19	24524473	91	0.418112
5	49580012	19	24529916	91	0.381498
5	49580012	19	24530404	91	0.468311
5	49580012	19	24531756	91	0.509596
5	49580012	19	24531962	91	0.335877
5	49580012	19	24532608	91	0.362323
5	49580012	19	24538234	91	0.530864
5	49580012	19	24538347	91	0.360438
5	49580012	19	24538853	91	0.359132
5	49580012	19	24542052	91	0.60942
5	49580012	19	24542053	91	0.60942
5	49580012	19	24542667	91	0.626205
5	49580012	19	24543711	91	0.366996
5	49580012	19	24547392	91	0.433333
5	49580012	19	24548046	91	0.589745
5	49580012	19	24548083	91	0.626205
5	49580012	19	24549046	91	0.310141
5	49580012	19	24550580	91	0.544493
5	49580012	19	24553004	91	0.312488
5	49580012	19	24557057	91	0.354034
5	49580012	19	24560664	91	0.393474
5	49580012	19	24563978	91	0.317181
5	49580012	19	24565760	91	0.458554
5	49580012	19	24566993	91	0.470378
5	49580012	19	24568174	91	0.324265
5	49580012	19	24568542	91	0.359721
5	49580012	19	24585400	91	0.530864
5	49580012	19	24594876	91	0.381424
5	49580012	19	24594958	91	0.414669
5	49580012	19	24596329	91	0.30659
5	49580012	19	24596530	91	0.447285
5	49580319	19	24521762	91	0.606437
5	49580319	19	24521941	91	0.371903
5	49580319	19	24524473	91	0.418112
5	49580319	19	24529916	91	0.381498
5	49580319	19	24530404	91	0.468311
5	49580319	19	24531756	91	0.509596
5	49580319	19	24531962	91	0.335877
5	49580319	19	24532608	91	0.362323
5	49580319	19	24538234	91	0.530864
5	49580319	19	24538347	91	0.360438
5	49580319	19	24538853	91	0.359132
5	49580319	19	24542052	91	0.60942
5	49580319	19	24542053	91	0.60942
5	49580319	19	24542667	91	0.626205
5	49580319	19	24543711	91	0.366996
5	49580319	19	24547392	91	0.433333
5	49580319	19	24548046	91	0.589745
5	49580319	19	24548083	91	0.626205
5	49580319	19	24549046	91	0.310141
5	49580319	19	24550580	91	0.544493
5	49580319	19	24553004	91	0.312488
5	49580319	19	24557057	91	0.354034
5	49580319	19	24560664	91	0.393474
5	49580319	19	24563978	91	0.317181
5	49580319	19	24565760	91	0.458554
5	49580319	19	24566993	91	0.470378
5	49580319	19	24568174	91	0.324265
5	49580319	19	24568542	91	0.359721
5	49580319	19	24585400	91	0.530864
5	49580319	19	24594876	91	0.381424
5	49580319	19	24594958	91	0.414669
5	49580319	19	24596329	91	0.30659
5	49580319	19	24596530	91	0.447285
5	49580406	19	24521762	91	0.606437
5	49580406	19	24521941	91	0.371903
5	49580406	19	24524473	91	0.418112
5	49580406	19	24529916	91	0.381498
5	49580406	19	24530404	91	0.468311
5	49580406	19	24531756	91	0.509596
5	49580406	19	24531962	91	0.335877
5	49580406	19	24532608	91	0.362323
5	49580406	19	24538234	91	0.530864
5	49580406	19	24538347	91	0.360438
5	49580406	19	24538853	91	0.359132
5	49580406	19	24542052	91	0.60942
5	49580406	19	24542053	91	0.60942
5	49580406	19	24542667	91	0.626205
5	49580406	19	24543711	91	0.366996
5	49580406	19	24547392	91	0.433333
5	49580406	19	24548046	91	0.589745
5	49580406	19	24548083	91	0.626205
5	49580406	19	24549046	91	0.310141
5	49580406	19	24550580	91	0.544493
5	49580406	19	24553004	91	0.312488
5	49580406	19	24557057	91	0.354034
5	49580406	19	24560664	91	0.393474
5	49580406	19	24563978	91	0.317181
5	49580406	19	24565760	91	0.458554
5	49580406	19	24566993	91	0.470378
5	49580406	19	24568174	91	0.324265
5	49580406	19	24568542	91	0.359721
5	49580406	19	24585400	91	0.530864
5	49580406	19	24594876	91	0.381424
5	49580406	19	24594958	91	0.414669
5	49580406	19	24596329	91	0.30659
5	49580406	19	24596530	91	0.447285
5	49580452	19	24521762	91	0.606437
5	49580452	19	24521941	91	0.371903
5	49580452	19	24524473	91	0.418112
5	49580452	19	24529916	91	0.381498
5	49580452	19	24530404	91	0.468311
5	49580452	19	24531756	91	0.509596
5	49580452	19	24531962	91	0.335877
5	49580452	19	24532608	91	0.362323
5	49580452	19	24538234	91	0.530864
5	49580452	19	24538347	91	0.360438
5	49580452	19	24538853	91	0.359132
5	49580452	19	24542052	91	0.60942
5	49580452	19	24542053	91	0.60942
5	49580452	19	24542667	91	0.626205
5	49580452	19	24543711	91	0.366996
5	49580452	19	24547392	91	0.433333
5	49580452	19	24548046	91	0.589745
5	49580452	19	24548083	91	0.626205
5	49580452	19	24549046	91	0.310141
5	49580452	19	24550580	91	0.544493
5	49580452	19	24553004	91	0.312488
5	49580452	19	24557057	91	0.354034
5	49580452	19	24560664	91	0.393474
5	49580452	19	24563978	91	0.317181
5	49580452	19	24565760	91	0.458554
5	49580452	19	24566993	91	0.470378
5	49580452	19	24568174	91	0.324265
5	49580452	19	24568542	91	0.359721
5	49580452	19	24585400	91	0.530864
5	49580452	19	24594876	91	0.381424
5	49580452	19	24594958	91	0.414669
5	49580452	19	24596329	91	0.30659
5	49580452	19	24596530	91	0.447285
5	49580758	19	24534053	91	0.580045
5	49580758	19	24538347	91	0.687875
5	49580758	19	24548046	91	0.385432
5	49580758	19	24548083	91	0.404897
5	49580758	19	24550580	91	0.314849
5	49580758	19	24553199	91	0.474495
5	49580758	19	24557057	91	0.664716
5	49580758	19	24558343	91	0.329176
5	49580758	19	24594958	91	0.352928
5	49580758	19	24596329	91	0.582477
5	49580820	19	24521762	91	0.399155
5	49580820	19	24524473	91	0.348048
5	49580820	19	24529916	91	0.497956
5	49580820	19	24530404	91	0.310485
5	49580820	19	24531756	91	0.368041
5	49580820	19	24531962	91	0.469904
5	49580820	19	24532608	91	0.495562
5	49580820	19	24536772	91	0.335663
5	49580820	19	24538234	91	0.379344
5	49580820	19	24542052	91	0.42867
5	49580820	19	24542053	91	0.42867
5	49580820	19	24542667	91	0.390023
5	49580820	19	24548046	91	0.354407
5	49580820	19	24548083	91	0.390023
5	49580820	19	24550580	91	0.382517
5	49580820	19	24553004	91	0.337992
5	49580820	19	24558344	91	0.443306
5	49580820	19	24560664	91	0.464026
5	49580820	19	24560968	91	0.435977
5	49580820	19	24563978	91	0.416272
5	49580820	19	24565760	91	0.458457
5	49580820	19	24566993	91	0.337513
5	49580820	19	24568174	91	0.452375
5	49580820	19	24572166	91	0.413094
5	49580820	19	24585400	91	0.3402
5	49581349	19	24521762	91	0.606437
5	49581349	19	24521941	91	0.371903
5	49581349	19	24524473	91	0.418112
5	49581349	19	24529916	91	0.381498
5	49581349	19	24530404	91	0.468311
5	49581349	19	24531756	91	0.509596
5	49581349	19	24531962	91	0.335877
5	49581349	19	24532608	91	0.362323
5	49581349	19	24538234	91	0.530864
5	49581349	19	24538347	91	0.360438
5	49581349	19	24538853	91	0.359132
5	49581349	19	24542052	91	0.60942
5	49581349	19	24542053	91	0.60942
5	49581349	19	24542667	91	0.626205
5	49581349	19	24543711	91	0.366996
5	49581349	19	24547392	91	0.433333
5	49581349	19	24548046	91	0.589745
5	49581349	19	24548083	91	0.626205
5	49581349	19	24549046	91	0.310141
5	49581349	19	24550580	91	0.544493
5	49581349	19	24553004	91	0.312488
5	49581349	19	24557057	91	0.354034
5	49581349	19	24560664	91	0.393474
5	49581349	19	24563978	91	0.317181
5	49581349	19	24565760	91	0.458554
5	49581349	19	24566993	91	0.470378
5	49581349	19	24568174	91	0.324265
5	49581349	19	24568542	91	0.359721
5	49581349	19	24585400	91	0.530864
5	49581349	19	24594876	91	0.381424
5	49581349	19	24594958	91	0.414669
5	49581349	19	24596329	91	0.30659
5	49581349	19	24596530	91	0.447285
5	49581439	19	24521762	91	0.606437
5	49581439	19	24521941	91	0.371903
5	49581439	19	24524473	91	0.418112
5	49581439	19	24529916	91	0.381498
5	49581439	19	24530404	91	0.468311
5	49581439	19	24531756	91	0.509596
5	49581439	19	24531962	91	0.335877
5	49581439	19	24532608	91	0.362323
5	49581439	19	24538234	91	0.530864
5	49581439	19	24538347	91	0.360438
5	49581439	19	24538853	91	0.359132
5	49581439	19	24542052	91	0.60942
5	49581439	19	24542053	91	0.60942
5	49581439	19	24542667	91	0.626205
5	49581439	19	24543711	91	0.366996
5	49581439	19	24547392	91	0.433333
5	49581439	19	24548046	91	0.589745
5	49581439	19	24548083	91	0.626205
5	49581439	19	24549046	91	0.310141
5	49581439	19	24550580	91	0.544493
5	49581439	19	24553004	91	0.312488
5	49581439	19	24557057	91	0.354034
5	49581439	19	24560664	91	0.393474
5	49581439	19	24563978	91	0.317181
5	49581439	19	24565760	91	0.458554
5	49581439	19	24566993	91	0.470378
5	49581439	19	24568174	91	0.324265
5	49581439	19	24568542	91	0.359721
5	49581439	19	24585400	91	0.530864
5	49581439	19	24594876	91	0.381424
5	49581439	19	24594958	91	0.414669
5	49581439	19	24596329	91	0.30659
5	49581439	19	24596530	91	0.447285
5	49581504	19	24521762	91	0.606437
5	49581504	19	24521941	91	0.371903
5	49581504	19	24524473	91	0.418112
5	49581504	19	24529916	91	0.381498
5	49581504	19	24530404	91	0.468311
5	49581504	19	24531756	91	0.509596
5	49581504	19	24531962	91	0.335877
5	49581504	19	24532608	91	0.362323
5	49581504	19	24538234	91	0.530864
5	49581504	19	24538347	91	0.360438
5	49581504	19	24538853	91	0.359132
5	49581504	19	24542052	91	0.60942
5	49581504	19	24542053	91	0.60942
5	49581504	19	24542667	91	0.626205
5	49581504	19	24543711	91	0.366996
5	49581504	19	24547392	91	0.433333
5	49581504	19	24548046	91	0.589745
5	49581504	19	24548083	91	0.626205
5	49581504	19	24549046	91	0.310141
5	49581504	19	24550580	91	0.544493
5	49581504	19	24553004	91	0.312488
5	49581504	19	24557057	91	0.354034
5	49581504	19	24560664	91	0.393474
5	49581504	19	24563978	91	0.317181
5	49581504	19	24565760	91	0.458554
5	49581504	19	24566993	91	0.470378
5	49581504	19	24568174	91	0.324265
5	49581504	19	24568542	91	0.359721
5	49581504	19	24585400	91	0.530864
5	49581504	19	24594876	91	0.381424
5	49581504	19	24594958	91	0.414669
5	49581504	19	24596329	91	0.30659
5	49581504	19	24596530	91	0.447285
5	49581618	19	24534053	91	0.580045
5	49581618	19	24538347	91	0.687875
5	49581618	19	24548046	91	0.385432
5	49581618	19	24548083	91	0.404897
5	49581618	19	24550580	91	0.314849
5	49581618	19	24553199	91	0.474495
5	49581618	19	24557057	91	0.664716
5	49581618	19	24558343	91	0.329176
5	49581618	19	24594958	91	0.352928
5	49581618	19	24596329	91	0.582477
5	49581733	19	24521762	91	0.606437
5	49581733	19	24521941	91	0.371903
5	49581733	19	24524473	91	0.418112
5	49581733	19	24529916	91	0.381498
5	49581733	19	24530404	91	0.468311
5	49581733	19	24531756	91	0.509596
5	49581733	19	24531962	91	0.335877
5	49581733	19	24532608	91	0.362323
5	49581733	19	24538234	91	0.530864
5	49581733	19	24538347	91	0.360438
5	49581733	19	24538853	91	0.359132
5	49581733	19	24542052	91	0.60942
5	49581733	19	24542053	91	0.60942
5	49581733	19	24542667	91	0.626205
5	49581733	19	24543711	91	0.366996
5	49581733	19	24547392	91	0.433333
5	49581733	19	24548046	91	0.589745
5	49581733	19	24548083	91	0.626205
5	49581733	19	24549046	91	0.310141
5	49581733	19	24550580	91	0.544493
5	49581733	19	24553004	91	0.312488
5	49581733	19	24557057	91	0.354034
5	49581733	19	24560664	91	0.393474
5	49581733	19	24563978	91	0.317181
5	49581733	19	24565760	91	0.458554
5	49581733	19	24566993	91	0.470378
5	49581733	19	24568174	91	0.324265
5	49581733	19	24568542	91	0.359721
5	49581733	19	24585400	91	0.530864
5	49581733	19	24594876	91	0.381424
5	49581733	19	24594958	91	0.414669
5	49581733	19	24596329	91	0.30659
5	49581733	19	24596530	91	0.447285
5	49581736	19	24521762	91	0.606437
5	49581736	19	24521941	91	0.371903
5	49581736	19	24524473	91	0.418112
5	49581736	19	24529916	91	0.381498
5	49581736	19	24530404	91	0.468311
5	49581736	19	24531756	91	0.509596
5	49581736	19	24531962	91	0.335877
5	49581736	19	24532608	91	0.362323
5	49581736	19	24538234	91	0.530864
5	49581736	19	24538347	91	0.360438
5	49581736	19	24538853	91	0.359132
5	49581736	19	24542052	91	0.60942
5	49581736	19	24542053	91	0.60942
5	49581736	19	24542667	91	0.626205
5	49581736	19	24543711	91	0.366996
5	49581736	19	24547392	91	0.433333
5	49581736	19	24548046	91	0.589745
5	49581736	19	24548083	91	0.626205
5	49581736	19	24549046	91	0.310141
5	49581736	19	24550580	91	0.544493
5	49581736	19	24553004	91	0.312488
5	49581736	19	24557057	91	0.354034
5	49581736	19	24560664	91	0.393474
5	49581736	19	24563978	91	0.317181
5	49581736	19	24565760	91	0.458554
5	49581736	19	24566993	91	0.470378
5	49581736	19	24568174	91	0.324265
5	49581736	19	24568542	91	0.359721
5	49581736	19	24585400	91	0.530864
5	49581736	19	24594876	91	0.381424
5	49581736	19	24594958	91	0.414669
5	49581736	19	24596329	91	0.30659
5	49581736	19	24596530	91	0.447285
5	49581810	19	24521762	91	0.443262
5	49581810	19	24524473	91	0.34938
5	49581810	19	24529916	91	0.50685
5	49581810	19	24530404	91	0.329416
5	49581810	19	24531756	91	0.397206
5	49581810	19	24531962	91	0.494473
5	49581810	19	24532608	91	0.500598
5	49581810	19	24536772	91	0.355152
5	49581810	19	24538234	91	0.416002
5	49581810	19	24538347	91	0.314217
5	49581810	19	24542052	91	0.47236
5	49581810	19	24542053	91	0.47236
5	49581810	19	24542667	91	0.430984
5	49581810	19	24548046	91	0.395888
5	49581810	19	24548083	91	0.430984
5	49581810	19	24550580	91	0.42056
5	49581810	19	24553004	91	0.348818
5	49581810	19	24558344	91	0.455978
5	49581810	19	24560664	91	0.501928
5	49581810	19	24560968	91	0.451837
5	49581810	19	24563978	91	0.428087
5	49581810	19	24565760	91	0.493499
5	49581810	19	24566993	91	0.37209
5	49581810	19	24568174	91	0.480868
5	49581810	19	24572166	91	0.435679
5	49581810	19	24585400	91	0.376062
5	49582750	19	24521762	91	0.443262
5	49582750	19	24524473	91	0.34938
5	49582750	19	24529916	91	0.50685
5	49582750	19	24530404	91	0.329416
5	49582750	19	24531756	91	0.397206
5	49582750	19	24531962	91	0.494473
5	49582750	19	24532608	91	0.500598
5	49582750	19	24536772	91	0.355152
5	49582750	19	24538234	91	0.416002
5	49582750	19	24538347	91	0.314217
5	49582750	19	24542052	91	0.47236
5	49582750	19	24542053	91	0.47236
5	49582750	19	24542667	91	0.430984
5	49582750	19	24548046	91	0.395888
5	49582750	19	24548083	91	0.430984
5	49582750	19	24550580	91	0.42056
5	49582750	19	24553004	91	0.348818
5	49582750	19	24558344	91	0.455978
5	49582750	19	24560664	91	0.501928
5	49582750	19	24560968	91	0.451837
5	49582750	19	24563978	91	0.428087
5	49582750	19	24565760	91	0.493499
5	49582750	19	24566993	91	0.37209
5	49582750	19	24568174	91	0.480868
5	49582750	19	24572166	91	0.435679
5	49582750	19	24585400	91	0.376062
5	49583184	19	24521762	91	0.606437
5	49583184	19	24521941	91	0.371903
5	49583184	19	24524473	91	0.418112
5	49583184	19	24529916	91	0.381498
5	49583184	19	24530404	91	0.468311
5	49583184	19	24531756	91	0.509596
5	49583184	19	24531962	91	0.335877
5	49583184	19	24532608	91	0.362323
5	49583184	19	24538234	91	0.530864
5	49583184	19	24538347	91	0.360438
5	49583184	19	24538853	91	0.359132
5	49583184	19	24542052	91	0.60942
5	49583184	19	24542053	91	0.60942
5	49583184	19	24542667	91	0.626205
5	49583184	19	24543711	91	0.366996
5	49583184	19	24547392	91	0.433333
5	49583184	19	24548046	91	0.589745
5	49583184	19	24548083	91	0.626205
5	49583184	19	24549046	91	0.310141
5	49583184	19	24550580	91	0.544493
5	49583184	19	24553004	91	0.312488
5	49583184	19	24557057	91	0.354034
5	49583184	19	24560664	91	0.393474
5	49583184	19	24563978	91	0.317181
5	49583184	19	24565760	91	0.458554
5	49583184	19	24566993	91	0.470378
5	49583184	19	24568174	91	0.324265
5	49583184	19	24568542	91	0.359721
5	49583184	19	24585400	91	0.530864
5	49583184	19	24594876	91	0.381424
5	49583184	19	24594958	91	0.414669
5	49583184	19	24596329	91	0.30659
5	49583184	19	24596530	91	0.447285
5	49586014	19	24521762	91	0.606437
5	49586014	19	24521941	91	0.371903
5	49586014	19	24524473	91	0.418112
5	49586014	19	24529916	91	0.381498
5	49586014	19	24530404	91	0.468311
5	49586014	19	24531756	91	0.509596
5	49586014	19	24531962	91	0.335877
5	49586014	19	24532608	91	0.362323
5	49586014	19	24538234	91	0.530864
5	49586014	19	24538347	91	0.360438
5	49586014	19	24538853	91	0.359132
5	49586014	19	24542052	91	0.60942
5	49586014	19	24542053	91	0.60942
5	49586014	19	24542667	91	0.626205
5	49586014	19	24543711	91	0.366996
5	49586014	19	24547392	91	0.433333
5	49586014	19	24548046	91	0.589745
5	49586014	19	24548083	91	0.626205
5	49586014	19	24549046	91	0.310141
5	49586014	19	24550580	91	0.544493
5	49586014	19	24553004	91	0.312488
5	49586014	19	24557057	91	0.354034
5	49586014	19	24560664	91	0.393474
5	49586014	19	24563978	91	0.317181
5	49586014	19	24565760	91	0.458554
5	49586014	19	24566993	91	0.470378
5	49586014	19	24568174	91	0.324265
5	49586014	19	24568542	91	0.359721
5	49586014	19	24585400	91	0.530864
5	49586014	19	24594876	91	0.381424
5	49586014	19	24594958	91	0.414669
5	49586014	19	24596329	91	0.30659
5	49586014	19	24596530	91	0.447285
5	49586179	19	24521762	91	0.606437
5	49586179	19	24521941	91	0.371903
5	49586179	19	24524473	91	0.418112
5	49586179	19	24529916	91	0.381498
5	49586179	19	24530404	91	0.468311
5	49586179	19	24531756	91	0.509596
5	49586179	19	24531962	91	0.335877
5	49586179	19	24532608	91	0.362323
5	49586179	19	24538234	91	0.530864
5	49586179	19	24538347	91	0.360438
5	49586179	19	24538853	91	0.359132
5	49586179	19	24542052	91	0.60942
5	49586179	19	24542053	91	0.60942
5	49586179	19	24542667	91	0.626205
5	49586179	19	24543711	91	0.366996
5	49586179	19	24547392	91	0.433333
5	49586179	19	24548046	91	0.589745
5	49586179	19	24548083	91	0.626205
5	49586179	19	24549046	91	0.310141
5	49586179	19	24550580	91	0.544493
5	49586179	19	24553004	91	0.312488
5	49586179	19	24557057	91	0.354034
5	49586179	19	24560664	91	0.393474
5	49586179	19	24563978	91	0.317181
5	49586179	19	24565760	91	0.458554
5	49586179	19	24566993	91	0.470378
5	49586179	19	24568174	91	0.324265
5	49586179	19	24568542	91	0.359721
5	49586179	19	24585400	91	0.530864
5	49586179	19	24594876	91	0.381424
5	49586179	19	24594958	91	0.414669
5	49586179	19	24596329	91	0.30659
5	49586179	19	24596530	91	0.447285
5	49586516	19	24521762	91	0.606437
5	49586516	19	24521941	91	0.371903
5	49586516	19	24524473	91	0.418112
5	49586516	19	24529916	91	0.381498
5	49586516	19	24530404	91	0.468311
5	49586516	19	24531756	91	0.509596
5	49586516	19	24531962	91	0.335877
5	49586516	19	24532608	91	0.362323
5	49586516	19	24538234	91	0.530864
5	49586516	19	24538347	91	0.360438
5	49586516	19	24538853	91	0.359132
5	49586516	19	24542052	91	0.60942
5	49586516	19	24542053	91	0.60942
5	49586516	19	24542667	91	0.626205
5	49586516	19	24543711	91	0.366996
5	49586516	19	24547392	91	0.433333
5	49586516	19	24548046	91	0.589745
5	49586516	19	24548083	91	0.626205
5	49586516	19	24549046	91	0.310141
5	49586516	19	24550580	91	0.544493
5	49586516	19	24553004	91	0.312488
5	49586516	19	24557057	91	0.354034
5	49586516	19	24560664	91	0.393474
5	49586516	19	24563978	91	0.317181
5	49586516	19	24565760	91	0.458554
5	49586516	19	24566993	91	0.470378
5	49586516	19	24568174	91	0.324265
5	49586516	19	24568542	91	0.359721
5	49586516	19	24585400	91	0.530864
5	49586516	19	24594876	91	0.381424
5	49586516	19	24594958	91	0.414669
5	49586516	19	24596329	91	0.30659
5	49586516	19	24596530	91	0.447285
5	49586710	19	24521762	91	0.606437
5	49586710	19	24521941	91	0.371903
5	49586710	19	24524473	91	0.418112
5	49586710	19	24529916	91	0.381498
5	49586710	19	24530404	91	0.468311
5	49586710	19	24531756	91	0.509596
5	49586710	19	24531962	91	0.335877
5	49586710	19	24532608	91	0.362323
5	49586710	19	24538234	91	0.530864
5	49586710	19	24538347	91	0.360438
5	49586710	19	24538853	91	0.359132
5	49586710	19	24542052	91	0.60942
5	49586710	19	24542053	91	0.60942
5	49586710	19	24542667	91	0.626205
5	49586710	19	24543711	91	0.366996
5	49586710	19	24547392	91	0.433333
5	49586710	19	24548046	91	0.589745
5	49586710	19	24548083	91	0.626205
5	49586710	19	24549046	91	0.310141
5	49586710	19	24550580	91	0.544493
5	49586710	19	24553004	91	0.312488
5	49586710	19	24557057	91	0.354034
5	49586710	19	24560664	91	0.393474
5	49586710	19	24563978	91	0.317181
5	49586710	19	24565760	91	0.458554
5	49586710	19	24566993	91	0.470378
5	49586710	19	24568174	91	0.324265
5	49586710	19	24568542	91	0.359721
5	49586710	19	24585400	91	0.530864
5	49586710	19	24594876	91	0.381424
5	49586710	19	24594958	91	0.414669
5	49586710	19	24596329	91	0.30659
5	49586710	19	24596530	91	0.447285
5	49587528	19	24521762	91	0.443262
5	49587528	19	24524473	91	0.34938
5	49587528	19	24529916	91	0.50685
5	49587528	19	24530404	91	0.329416
5	49587528	19	24531756	91	0.397206
5	49587528	19	24531962	91	0.494473
5	49587528	19	24532608	91	0.500598
5	49587528	19	24536772	91	0.355152
5	49587528	19	24538234	91	0.416002
5	49587528	19	24538347	91	0.314217
5	49587528	19	24542052	91	0.47236
5	49587528	19	24542053	91	0.47236
5	49587528	19	24542667	91	0.430984
5	49587528	19	24548046	91	0.395888
5	49587528	19	24548083	91	0.430984
5	49587528	19	24550580	91	0.42056
5	49587528	19	24553004	91	0.348818
5	49587528	19	24558344	91	0.455978
5	49587528	19	24560664	91	0.501928
5	49587528	19	24560968	91	0.451837
5	49587528	19	24563978	91	0.428087
5	49587528	19	24565760	91	0.493499
5	49587528	19	24566993	91	0.37209
5	49587528	19	24568174	91	0.480868
5	49587528	19	24572166	91	0.435679
5	49587528	19	24585400	91	0.376062
5	49588836	19	24521762	91	0.606437
5	49588836	19	24521941	91	0.371903
5	49588836	19	24524473	91	0.418112
5	49588836	19	24529916	91	0.381498
5	49588836	19	24530404	91	0.468311
5	49588836	19	24531756	91	0.509596
5	49588836	19	24531962	91	0.335877
5	49588836	19	24532608	91	0.362323
5	49588836	19	24538234	91	0.530864
5	49588836	19	24538347	91	0.360438
5	49588836	19	24538853	91	0.359132
5	49588836	19	24542052	91	0.60942
5	49588836	19	24542053	91	0.60942
5	49588836	19	24542667	91	0.626205
5	49588836	19	24543711	91	0.366996
5	49588836	19	24547392	91	0.433333
5	49588836	19	24548046	91	0.589745
5	49588836	19	24548083	91	0.626205
5	49588836	19	24549046	91	0.310141
5	49588836	19	24550580	91	0.544493
5	49588836	19	24553004	91	0.312488
5	49588836	19	24557057	91	0.354034
5	49588836	19	24560664	91	0.393474
5	49588836	19	24563978	91	0.317181
5	49588836	19	24565760	91	0.458554
5	49588836	19	24566993	91	0.470378
5	49588836	19	24568174	91	0.324265
5	49588836	19	24568542	91	0.359721
5	49588836	19	24585400	91	0.530864
5	49588836	19	24594876	91	0.381424
5	49588836	19	24594958	91	0.414669
5	49588836	19	24596329	91	0.30659
5	49588836	19	24596530	91	0.447285
5	49589185	19	24521762	91	0.606437
5	49589185	19	24521941	91	0.371903
5	49589185	19	24524473	91	0.418112
5	49589185	19	24529916	91	0.381498
5	49589185	19	24530404	91	0.468311
5	49589185	19	24531756	91	0.509596
5	49589185	19	24531962	91	0.335877
5	49589185	19	24532608	91	0.362323
5	49589185	19	24538234	91	0.530864
5	49589185	19	24538347	91	0.360438
5	49589185	19	24538853	91	0.359132
5	49589185	19	24542052	91	0.60942
5	49589185	19	24542053	91	0.60942
5	49589185	19	24542667	91	0.626205
5	49589185	19	24543711	91	0.366996
5	49589185	19	24547392	91	0.433333
5	49589185	19	24548046	91	0.589745
5	49589185	19	24548083	91	0.626205
5	49589185	19	24549046	91	0.310141
5	49589185	19	24550580	91	0.544493
5	49589185	19	24553004	91	0.312488
5	49589185	19	24557057	91	0.354034
5	49589185	19	24560664	91	0.393474
5	49589185	19	24563978	91	0.317181
5	49589185	19	24565760	91	0.458554
5	49589185	19	24566993	91	0.470378
5	49589185	19	24568174	91	0.324265
5	49589185	19	24568542	91	0.359721
5	49589185	19	24585400	91	0.530864
5	49589185	19	24594876	91	0.381424
5	49589185	19	24594958	91	0.414669
5	49589185	19	24596329	91	0.30659
5	49589185	19	24596530	91	0.447285
5	49589193	19	24521762	91	0.493373
5	49589193	19	24530404	91	0.379586
5	49589193	19	24531756	91	0.414306
5	49589193	19	24538234	91	0.506698
5	49589193	19	24542052	91	0.508777
5	49589193	19	24542053	91	0.508777
5	49589193	19	24542667	91	0.562706
5	49589193	19	24547392	91	0.313205
5	49589193	19	24548046	91	0.568917
5	49589193	19	24548083	91	0.650227
5	49589193	19	24550580	91	0.471665
5	49589193	19	24565760	91	0.352847
5	49589193	19	24566993	91	0.426188
5	49589193	19	24585400	91	0.359243
5	49589193	19	24594876	91	0.38843
5	49589193	19	24594958	91	0.334781
5	49589193	19	24596530	91	0.38439
5	49591064	19	24521762	91	0.443262
5	49591064	19	24524473	91	0.34938
5	49591064	19	24529916	91	0.50685
5	49591064	19	24530404	91	0.329416
5	49591064	19	24531756	91	0.397206
5	49591064	19	24531962	91	0.494473
5	49591064	19	24532608	91	0.500598
5	49591064	19	24536772	91	0.355152
5	49591064	19	24538234	91	0.416002
5	49591064	19	24538347	91	0.314217
5	49591064	19	24542052	91	0.47236
5	49591064	19	24542053	91	0.47236
5	49591064	19	24542667	91	0.430984
5	49591064	19	24548046	91	0.395888
5	49591064	19	24548083	91	0.430984
5	49591064	19	24550580	91	0.42056
5	49591064	19	24553004	91	0.348818
5	49591064	19	24558344	91	0.455978
5	49591064	19	24560664	91	0.501928
5	49591064	19	24560968	91	0.451837
5	49591064	19	24563978	91	0.428087
5	49591064	19	24565760	91	0.493499
5	49591064	19	24566993	91	0.37209
5	49591064	19	24568174	91	0.480868
5	49591064	19	24572166	91	0.435679
5	49591064	19	24585400	91	0.376062
5	49591231	19	24521762	91	0.537944
5	49591231	19	24521941	91	0.328483
5	49591231	19	24524473	91	0.369479
5	49591231	19	24529916	91	0.326315
5	49591231	19	24530404	91	0.436297
5	49591231	19	24531756	91	0.512045
5	49591231	19	24532608	91	0.312323
5	49591231	19	24534053	91	0.316996
5	49591231	19	24538234	91	0.522802
5	49591231	19	24538347	91	0.377854
5	49591231	19	24538853	91	0.308696
5	49591231	19	24542052	91	0.583917
5	49591231	19	24542053	91	0.583917
5	49591231	19	24542667	91	0.609213
5	49591231	19	24543711	91	0.321404
5	49591231	19	24547392	91	0.365261
5	49591231	19	24548046	91	0.572789
5	49591231	19	24548083	91	0.609213
5	49591231	19	24550580	91	0.487606
5	49591231	19	24557057	91	0.331992
5	49591231	19	24560664	91	0.350826
5	49591231	19	24563978	91	0.308575
5	49591231	19	24565760	91	0.456269
5	49591231	19	24566993	91	0.422559
5	49591231	19	24568542	91	0.307364
5	49591231	19	24585400	91	0.476603
5	49591231	19	24594876	91	0.361915
5	49591231	19	24594958	91	0.447724
5	49591231	19	24596530	91	0.446887
5	49591248	19	24521762	91	0.606437
5	49591248	19	24521941	91	0.371903
5	49591248	19	24524473	91	0.418112
5	49591248	19	24529916	91	0.381498
5	49591248	19	24530404	91	0.468311
5	49591248	19	24531756	91	0.509596
5	49591248	19	24531962	91	0.335877
5	49591248	19	24532608	91	0.362323
5	49591248	19	24538234	91	0.530864
5	49591248	19	24538347	91	0.360438
5	49591248	19	24538853	91	0.359132
5	49591248	19	24542052	91	0.60942
5	49591248	19	24542053	91	0.60942
5	49591248	19	24542667	91	0.626205
5	49591248	19	24543711	91	0.366996
5	49591248	19	24547392	91	0.433333
5	49591248	19	24548046	91	0.589745
5	49591248	19	24548083	91	0.626205
5	49591248	19	24549046	91	0.310141
5	49591248	19	24550580	91	0.544493
5	49591248	19	24553004	91	0.312488
5	49591248	19	24557057	91	0.354034
5	49591248	19	24560664	91	0.393474
5	49591248	19	24563978	91	0.317181
5	49591248	19	24565760	91	0.458554
5	49591248	19	24566993	91	0.470378
5	49591248	19	24568174	91	0.324265
5	49591248	19	24568542	91	0.359721
5	49591248	19	24585400	91	0.530864
5	49591248	19	24594876	91	0.381424
5	49591248	19	24594958	91	0.414669
5	49591248	19	24596329	91	0.30659
5	49591248	19	24596530	91	0.447285
5	49591313	19	24521762	91	0.606437
5	49591313	19	24521941	91	0.371903
5	49591313	19	24524473	91	0.418112
5	49591313	19	24529916	91	0.381498
5	49591313	19	24530404	91	0.468311
5	49591313	19	24531756	91	0.509596
5	49591313	19	24531962	91	0.335877
5	49591313	19	24532608	91	0.362323
5	49591313	19	24538234	91	0.530864
5	49591313	19	24538347	91	0.360438
5	49591313	19	24538853	91	0.359132
5	49591313	19	24542052	91	0.60942
5	49591313	19	24542053	91	0.60942
5	49591313	19	24542667	91	0.626205
5	49591313	19	24543711	91	0.366996
5	49591313	19	24547392	91	0.433333
5	49591313	19	24548046	91	0.589745
5	49591313	19	24548083	91	0.626205
5	49591313	19	24549046	91	0.310141
5	49591313	19	24550580	91	0.544493
5	49591313	19	24553004	91	0.312488
5	49591313	19	24557057	91	0.354034
5	49591313	19	24560664	91	0.393474
5	49591313	19	24563978	91	0.317181
5	49591313	19	24565760	91	0.458554
5	49591313	19	24566993	91	0.470378
5	49591313	19	24568174	91	0.324265
5	49591313	19	24568542	91	0.359721
5	49591313	19	24585400	91	0.530864
5	49591313	19	24594876	91	0.381424
5	49591313	19	24594958	91	0.414669
5	49591313	19	24596329	91	0.30659
5	49591313	19	24596530	91	0.447285
5	49591437	19	24521762	91	0.606437
5	49591437	19	24521941	91	0.371903
5	49591437	19	24524473	91	0.418112
5	49591437	19	24529916	91	0.381498
5	49591437	19	24530404	91	0.468311
5	49591437	19	24531756	91	0.509596
5	49591437	19	24531962	91	0.335877
5	49591437	19	24532608	91	0.362323
5	49591437	19	24538234	91	0.530864
5	49591437	19	24538347	91	0.360438
5	49591437	19	24538853	91	0.359132
5	49591437	19	24542052	91	0.60942
5	49591437	19	24542053	91	0.60942
5	49591437	19	24542667	91	0.626205
5	49591437	19	24543711	91	0.366996
5	49591437	19	24547392	91	0.433333
5	49591437	19	24548046	91	0.589745
5	49591437	19	24548083	91	0.626205
5	49591437	19	24549046	91	0.310141
5	49591437	19	24550580	91	0.544493
5	49591437	19	24553004	91	0.312488
5	49591437	19	24557057	91	0.354034
5	49591437	19	24560664	91	0.393474
5	49591437	19	24563978	91	0.317181
5	49591437	19	24565760	91	0.458554
5	49591437	19	24566993	91	0.470378
5	49591437	19	24568174	91	0.324265
5	49591437	19	24568542	91	0.359721
5	49591437	19	24585400	91	0.530864
5	49591437	19	24594876	91	0.381424
5	49591437	19	24594958	91	0.414669
5	49591437	19	24596329	91	0.30659
5	49591437	19	24596530	91	0.447285
5	49591892	19	24521762	91	0.606437
5	49591892	19	24521941	91	0.371903
5	49591892	19	24524473	91	0.418112
5	49591892	19	24529916	91	0.381498
5	49591892	19	24530404	91	0.468311
5	49591892	19	24531756	91	0.509596
5	49591892	19	24531962	91	0.335877
5	49591892	19	24532608	91	0.362323
5	49591892	19	24538234	91	0.530864
5	49591892	19	24538347	91	0.360438
5	49591892	19	24538853	91	0.359132
5	49591892	19	24542052	91	0.60942
5	49591892	19	24542053	91	0.60942
5	49591892	19	24542667	91	0.626205
5	49591892	19	24543711	91	0.366996
5	49591892	19	24547392	91	0.433333
5	49591892	19	24548046	91	0.589745
5	49591892	19	24548083	91	0.626205
5	49591892	19	24549046	91	0.310141
5	49591892	19	24550580	91	0.544493
5	49591892	19	24553004	91	0.312488
5	49591892	19	24557057	91	0.354034
5	49591892	19	24560664	91	0.393474
5	49591892	19	24563978	91	0.317181
5	49591892	19	24565760	91	0.458554
5	49591892	19	24566993	91	0.470378
5	49591892	19	24568174	91	0.324265
5	49591892	19	24568542	91	0.359721
5	49591892	19	24585400	91	0.530864
5	49591892	19	24594876	91	0.381424
5	49591892	19	24594958	91	0.414669
5	49591892	19	24596329	91	0.30659
5	49591892	19	24596530	91	0.447285
5	49592178	19	24521762	91	0.443262
5	49592178	19	24524473	91	0.34938
5	49592178	19	24529916	91	0.50685
5	49592178	19	24530404	91	0.329416
5	49592178	19	24531756	91	0.397206
5	49592178	19	24531962	91	0.494473
5	49592178	19	24532608	91	0.500598
5	49592178	19	24536772	91	0.355152
5	49592178	19	24538234	91	0.416002
5	49592178	19	24538347	91	0.314217
5	49592178	19	24542052	91	0.47236
5	49592178	19	24542053	91	0.47236
5	49592178	19	24542667	91	0.430984
5	49592178	19	24548046	91	0.395888
5	49592178	19	24548083	91	0.430984
5	49592178	19	24550580	91	0.42056
5	49592178	19	24553004	91	0.348818
5	49592178	19	24558344	91	0.455978
5	49592178	19	24560664	91	0.501928
5	49592178	19	24560968	91	0.451837
5	49592178	19	24563978	91	0.428087
5	49592178	19	24565760	91	0.493499
5	49592178	19	24566993	91	0.37209
5	49592178	19	24568174	91	0.480868
5	49592178	19	24572166	91	0.435679
5	49592178	19	24585400	91	0.376062
5	49592342	19	24534053	91	0.580045
5	49592342	19	24538347	91	0.687875
5	49592342	19	24548046	91	0.385432
5	49592342	19	24548083	91	0.404897
5	49592342	19	24550580	91	0.314849
5	49592342	19	24553199	91	0.474495
5	49592342	19	24557057	91	0.664716
5	49592342	19	24558343	91	0.329176
5	49592342	19	24594958	91	0.352928
5	49592342	19	24596329	91	0.582477
5	49592626	19	24521762	91	0.606437
5	49592626	19	24521941	91	0.371903
5	49592626	19	24524473	91	0.418112
5	49592626	19	24529916	91	0.381498
5	49592626	19	24530404	91	0.468311
5	49592626	19	24531756	91	0.509596
5	49592626	19	24531962	91	0.335877
5	49592626	19	24532608	91	0.362323
5	49592626	19	24538234	91	0.530864
5	49592626	19	24538347	91	0.360438
5	49592626	19	24538853	91	0.359132
5	49592626	19	24542052	91	0.60942
5	49592626	19	24542053	91	0.60942
5	49592626	19	24542667	91	0.626205
5	49592626	19	24543711	91	0.366996
5	49592626	19	24547392	91	0.433333
5	49592626	19	24548046	91	0.589745
5	49592626	19	24548083	91	0.626205
5	49592626	19	24549046	91	0.310141
5	49592626	19	24550580	91	0.544493
5	49592626	19	24553004	91	0.312488
5	49592626	19	24557057	91	0.354034
5	49592626	19	24560664	91	0.393474
5	49592626	19	24563978	91	0.317181
5	49592626	19	24565760	91	0.458554
5	49592626	19	24566993	91	0.470378
5	49592626	19	24568174	91	0.324265
5	49592626	19	24568542	91	0.359721
5	49592626	19	24585400	91	0.530864
5	49592626	19	24594876	91	0.381424
5	49592626	19	24594958	91	0.414669
5	49592626	19	24596329	91	0.30659
5	49592626	19	24596530	91	0.447285
5	49592686	19	24521762	91	0.606437
5	49592686	19	24521941	91	0.371903
5	49592686	19	24524473	91	0.418112
5	49592686	19	24529916	91	0.381498
5	49592686	19	24530404	91	0.468311
5	49592686	19	24531756	91	0.509596
5	49592686	19	24531962	91	0.335877
5	49592686	19	24532608	91	0.362323
5	49592686	19	24538234	91	0.530864
5	49592686	19	24538347	91	0.360438
5	49592686	19	24538853	91	0.359132
5	49592686	19	24542052	91	0.60942
5	49592686	19	24542053	91	0.60942
5	49592686	19	24542667	91	0.626205
5	49592686	19	24543711	91	0.366996
5	49592686	19	24547392	91	0.433333
5	49592686	19	24548046	91	0.589745
5	49592686	19	24548083	91	0.626205
5	49592686	19	24549046	91	0.310141
5	49592686	19	24550580	91	0.544493
5	49592686	19	24553004	91	0.312488
5	49592686	19	24557057	91	0.354034
5	49592686	19	24560664	91	0.393474
5	49592686	19	24563978	91	0.317181
5	49592686	19	24565760	91	0.458554
5	49592686	19	24566993	91	0.470378
5	49592686	19	24568174	91	0.324265
5	49592686	19	24568542	91	0.359721
5	49592686	19	24585400	91	0.530864
5	49592686	19	24594876	91	0.381424
5	49592686	19	24594958	91	0.414669
5	49592686	19	24596329	91	0.30659
5	49592686	19	24596530	91	0.447285
5	49592697	19	24521762	91	0.443262
5	49592697	19	24524473	91	0.34938
5	49592697	19	24529916	91	0.50685
5	49592697	19	24530404	91	0.329416
5	49592697	19	24531756	91	0.397206
5	49592697	19	24531962	91	0.494473
5	49592697	19	24532608	91	0.500598
5	49592697	19	24536772	91	0.355152
5	49592697	19	24538234	91	0.416002
5	49592697	19	24538347	91	0.314217
5	49592697	19	24542052	91	0.47236
5	49592697	19	24542053	91	0.47236
5	49592697	19	24542667	91	0.430984
5	49592697	19	24548046	91	0.395888
5	49592697	19	24548083	91	0.430984
5	49592697	19	24550580	91	0.42056
5	49592697	19	24553004	91	0.348818
5	49592697	19	24558344	91	0.455978
5	49592697	19	24560664	91	0.501928
5	49592697	19	24560968	91	0.451837
5	49592697	19	24563978	91	0.428087
5	49592697	19	24565760	91	0.493499
5	49592697	19	24566993	91	0.37209
5	49592697	19	24568174	91	0.480868
5	49592697	19	24572166	91	0.435679
5	49592697	19	24585400	91	0.376062
5	49592776	19	24521762	91	0.606437
5	49592776	19	24521941	91	0.371903
5	49592776	19	24524473	91	0.418112
5	49592776	19	24529916	91	0.381498
5	49592776	19	24530404	91	0.468311
5	49592776	19	24531756	91	0.509596
5	49592776	19	24531962	91	0.335877
5	49592776	19	24532608	91	0.362323
5	49592776	19	24538234	91	0.530864
5	49592776	19	24538347	91	0.360438
5	49592776	19	24538853	91	0.359132
5	49592776	19	24542052	91	0.60942
5	49592776	19	24542053	91	0.60942
5	49592776	19	24542667	91	0.626205
5	49592776	19	24543711	91	0.366996
5	49592776	19	24547392	91	0.433333
5	49592776	19	24548046	91	0.589745
5	49592776	19	24548083	91	0.626205
5	49592776	19	24549046	91	0.310141
5	49592776	19	24550580	91	0.544493
5	49592776	19	24553004	91	0.312488
5	49592776	19	24557057	91	0.354034
5	49592776	19	24560664	91	0.393474
5	49592776	19	24563978	91	0.317181
5	49592776	19	24565760	91	0.458554
5	49592776	19	24566993	91	0.470378
5	49592776	19	24568174	91	0.324265
5	49592776	19	24568542	91	0.359721
5	49592776	19	24585400	91	0.530864
5	49592776	19	24594876	91	0.381424
5	49592776	19	24594958	91	0.414669
5	49592776	19	24596329	91	0.30659
5	49592776	19	24596530	91	0.447285
5	49593239	19	24521762	91	0.443262
5	49593239	19	24524473	91	0.34938
5	49593239	19	24529916	91	0.50685
5	49593239	19	24530404	91	0.329416
5	49593239	19	24531756	91	0.397206
5	49593239	19	24531962	91	0.494473
5	49593239	19	24532608	91	0.500598
5	49593239	19	24536772	91	0.355152
5	49593239	19	24538234	91	0.416002
5	49593239	19	24538347	91	0.314217
5	49593239	19	24542052	91	0.47236
5	49593239	19	24542053	91	0.47236
5	49593239	19	24542667	91	0.430984
5	49593239	19	24548046	91	0.395888
5	49593239	19	24548083	91	0.430984
5	49593239	19	24550580	91	0.42056
5	49593239	19	24553004	91	0.348818
5	49593239	19	24558344	91	0.455978
5	49593239	19	24560664	91	0.501928
5	49593239	19	24560968	91	0.451837
5	49593239	19	24563978	91	0.428087
5	49593239	19	24565760	91	0.493499
5	49593239	19	24566993	91	0.37209
5	49593239	19	24568174	91	0.480868
5	49593239	19	24572166	91	0.435679
5	49593239	19	24585400	91	0.376062
5	49593307	19	24521762	91	0.443262
5	49593307	19	24524473	91	0.34938
5	49593307	19	24529916	91	0.50685
5	49593307	19	24530404	91	0.329416
5	49593307	19	24531756	91	0.397206
5	49593307	19	24531962	91	0.494473
5	49593307	19	24532608	91	0.500598
5	49593307	19	24536772	91	0.355152
5	49593307	19	24538234	91	0.416002
5	49593307	19	24538347	91	0.314217
5	49593307	19	24542052	91	0.47236
5	49593307	19	24542053	91	0.47236
5	49593307	19	24542667	91	0.430984
5	49593307	19	24548046	91	0.395888
5	49593307	19	24548083	91	0.430984
5	49593307	19	24550580	91	0.42056
5	49593307	19	24553004	91	0.348818
5	49593307	19	24558344	91	0.455978
5	49593307	19	24560664	91	0.501928
5	49593307	19	24560968	91	0.451837
5	49593307	19	24563978	91	0.428087
5	49593307	19	24565760	91	0.493499
5	49593307	19	24566993	91	0.37209
5	49593307	19	24568174	91	0.480868
5	49593307	19	24572166	91	0.435679
5	49593307	19	24585400	91	0.376062
5	49593327	19	24521762	91	0.606437
5	49593327	19	24521941	91	0.371903
5	49593327	19	24524473	91	0.418112
5	49593327	19	24529916	91	0.381498
5	49593327	19	24530404	91	0.468311
5	49593327	19	24531756	91	0.509596
5	49593327	19	24531962	91	0.335877
5	49593327	19	24532608	91	0.362323
5	49593327	19	24538234	91	0.530864
5	49593327	19	24538347	91	0.360438
5	49593327	19	24538853	91	0.359132
5	49593327	19	24542052	91	0.60942
5	49593327	19	24542053	91	0.60942
5	49593327	19	24542667	91	0.626205
5	49593327	19	24543711	91	0.366996
5	49593327	19	24547392	91	0.433333
5	49593327	19	24548046	91	0.589745
5	49593327	19	24548083	91	0.626205
5	49593327	19	24549046	91	0.310141
5	49593327	19	24550580	91	0.544493
5	49593327	19	24553004	91	0.312488
5	49593327	19	24557057	91	0.354034
5	49593327	19	24560664	91	0.393474
5	49593327	19	24563978	91	0.317181
5	49593327	19	24565760	91	0.458554
5	49593327	19	24566993	91	0.470378
5	49593327	19	24568174	91	0.324265
5	49593327	19	24568542	91	0.359721
5	49593327	19	24585400	91	0.530864
5	49593327	19	24594876	91	0.381424
5	49593327	19	24594958	91	0.414669
5	49593327	19	24596329	91	0.30659
5	49593327	19	24596530	91	0.447285
5	49593895	19	24521762	91	0.606437
5	49593895	19	24521941	91	0.371903
5	49593895	19	24524473	91	0.418112
5	49593895	19	24529916	91	0.381498
5	49593895	19	24530404	91	0.468311
5	49593895	19	24531756	91	0.509596
5	49593895	19	24531962	91	0.335877
5	49593895	19	24532608	91	0.362323
5	49593895	19	24538234	91	0.530864
5	49593895	19	24538347	91	0.360438
5	49593895	19	24538853	91	0.359132
5	49593895	19	24542052	91	0.60942
5	49593895	19	24542053	91	0.60942
5	49593895	19	24542667	91	0.626205
5	49593895	19	24543711	91	0.366996
5	49593895	19	24547392	91	0.433333
5	49593895	19	24548046	91	0.589745
5	49593895	19	24548083	91	0.626205
5	49593895	19	24549046	91	0.310141
5	49593895	19	24550580	91	0.544493
5	49593895	19	24553004	91	0.312488
5	49593895	19	24557057	91	0.354034
5	49593895	19	24560664	91	0.393474
5	49593895	19	24563978	91	0.317181
5	49593895	19	24565760	91	0.458554
5	49593895	19	24566993	91	0.470378
5	49593895	19	24568174	91	0.324265
5	49593895	19	24568542	91	0.359721
5	49593895	19	24585400	91	0.530864
5	49593895	19	24594876	91	0.381424
5	49593895	19	24594958	91	0.414669
5	49593895	19	24596329	91	0.30659
5	49593895	19	24596530	91	0.447285
5	49594183	19	24534053	91	0.317447
5	49594183	19	24553199	91	0.471254
5	49594183	19	24557057	91	0.354285
5	49594183	19	24558343	91	0.359141
5	49594919	19	24521762	91	0.606437
5	49594919	19	24521941	91	0.371903
5	49594919	19	24524473	91	0.418112
5	49594919	19	24529916	91	0.381498
5	49594919	19	24530404	91	0.468311
5	49594919	19	24531756	91	0.509596
5	49594919	19	24531962	91	0.335877
5	49594919	19	24532608	91	0.362323
5	49594919	19	24538234	91	0.530864
5	49594919	19	24538347	91	0.360438
5	49594919	19	24538853	91	0.359132
5	49594919	19	24542052	91	0.60942
5	49594919	19	24542053	91	0.60942
5	49594919	19	24542667	91	0.626205
5	49594919	19	24543711	91	0.366996
5	49594919	19	24547392	91	0.433333
5	49594919	19	24548046	91	0.589745
5	49594919	19	24548083	91	0.626205
5	49594919	19	24549046	91	0.310141
5	49594919	19	24550580	91	0.544493
5	49594919	19	24553004	91	0.312488
5	49594919	19	24557057	91	0.354034
5	49594919	19	24560664	91	0.393474
5	49594919	19	24563978	91	0.317181
5	49594919	19	24565760	91	0.458554
5	49594919	19	24566993	91	0.470378
5	49594919	19	24568174	91	0.324265
5	49594919	19	24568542	91	0.359721
5	49594919	19	24585400	91	0.530864
5	49594919	19	24594876	91	0.381424
5	49594919	19	24594958	91	0.414669
5	49594919	19	24596329	91	0.30659
5	49594919	19	24596530	91	0.447285
5	49595224	19	24521762	91	0.606437
5	49595224	19	24521941	91	0.371903
5	49595224	19	24524473	91	0.418112
5	49595224	19	24529916	91	0.381498
5	49595224	19	24530404	91	0.468311
5	49595224	19	24531756	91	0.509596
5	49595224	19	24531962	91	0.335877
5	49595224	19	24532608	91	0.362323
5	49595224	19	24538234	91	0.530864
5	49595224	19	24538347	91	0.360438
5	49595224	19	24538853	91	0.359132
5	49595224	19	24542052	91	0.60942
5	49595224	19	24542053	91	0.60942
5	49595224	19	24542667	91	0.626205
5	49595224	19	24543711	91	0.366996
5	49595224	19	24547392	91	0.433333
5	49595224	19	24548046	91	0.589745
5	49595224	19	24548083	91	0.626205
5	49595224	19	24549046	91	0.310141
5	49595224	19	24550580	91	0.544493
5	49595224	19	24553004	91	0.312488
5	49595224	19	24557057	91	0.354034
5	49595224	19	24560664	91	0.393474
5	49595224	19	24563978	91	0.317181
5	49595224	19	24565760	91	0.458554
5	49595224	19	24566993	91	0.470378
5	49595224	19	24568174	91	0.324265
5	49595224	19	24568542	91	0.359721
5	49595224	19	24585400	91	0.530864
5	49595224	19	24594876	91	0.381424
5	49595224	19	24594958	91	0.414669
5	49595224	19	24596329	91	0.30659
5	49595224	19	24596530	91	0.447285
5	49595680	19	24521762	91	0.606437
5	49595680	19	24521941	91	0.371903
5	49595680	19	24524473	91	0.418112
5	49595680	19	24529916	91	0.381498
5	49595680	19	24530404	91	0.468311
5	49595680	19	24531756	91	0.509596
5	49595680	19	24531962	91	0.335877
5	49595680	19	24532608	91	0.362323
5	49595680	19	24538234	91	0.530864
5	49595680	19	24538347	91	0.360438
5	49595680	19	24538853	91	0.359132
5	49595680	19	24542052	91	0.60942
5	49595680	19	24542053	91	0.60942
5	49595680	19	24542667	91	0.626205
5	49595680	19	24543711	91	0.366996
5	49595680	19	24547392	91	0.433333
5	49595680	19	24548046	91	0.589745
5	49595680	19	24548083	91	0.626205
5	49595680	19	24549046	91	0.310141
5	49595680	19	24550580	91	0.544493
5	49595680	19	24553004	91	0.312488
5	49595680	19	24557057	91	0.354034
5	49595680	19	24560664	91	0.393474
5	49595680	19	24563978	91	0.317181
5	49595680	19	24565760	91	0.458554
5	49595680	19	24566993	91	0.470378
5	49595680	19	24568174	91	0.324265
5	49595680	19	24568542	91	0.359721
5	49595680	19	24585400	91	0.530864
5	49595680	19	24594876	91	0.381424
5	49595680	19	24594958	91	0.414669
5	49595680	19	24596329	91	0.30659
5	49595680	19	24596530	91	0.447285
5	49595770	19	24521762	91	0.606437
5	49595770	19	24521941	91	0.371903
5	49595770	19	24524473	91	0.418112
5	49595770	19	24529916	91	0.381498
5	49595770	19	24530404	91	0.468311
5	49595770	19	24531756	91	0.509596
5	49595770	19	24531962	91	0.335877
5	49595770	19	24532608	91	0.362323
5	49595770	19	24538234	91	0.530864
5	49595770	19	24538347	91	0.360438
5	49595770	19	24538853	91	0.359132
5	49595770	19	24542052	91	0.60942
5	49595770	19	24542053	91	0.60942
5	49595770	19	24542667	91	0.626205
5	49595770	19	24543711	91	0.366996
5	49595770	19	24547392	91	0.433333
5	49595770	19	24548046	91	0.589745
5	49595770	19	24548083	91	0.626205
5	49595770	19	24549046	91	0.310141
5	49595770	19	24550580	91	0.544493
5	49595770	19	24553004	91	0.312488
5	49595770	19	24557057	91	0.354034
5	49595770	19	24560664	91	0.393474
5	49595770	19	24563978	91	0.317181
5	49595770	19	24565760	91	0.458554
5	49595770	19	24566993	91	0.470378
5	49595770	19	24568174	91	0.324265
5	49595770	19	24568542	91	0.359721
5	49595770	19	24585400	91	0.530864
5	49595770	19	24594876	91	0.381424
5	49595770	19	24594958	91	0.414669
5	49595770	19	24596329	91	0.30659
5	49595770	19	24596530	91	0.447285
5	49595842	19	24521762	91	0.606437
5	49595842	19	24521941	91	0.371903
5	49595842	19	24524473	91	0.418112
5	49595842	19	24529916	91	0.381498
5	49595842	19	24530404	91	0.468311
5	49595842	19	24531756	91	0.509596
5	49595842	19	24531962	91	0.335877
5	49595842	19	24532608	91	0.362323
5	49595842	19	24538234	91	0.530864
5	49595842	19	24538347	91	0.360438
5	49595842	19	24538853	91	0.359132
5	49595842	19	24542052	91	0.60942
5	49595842	19	24542053	91	0.60942
5	49595842	19	24542667	91	0.626205
5	49595842	19	24543711	91	0.366996
5	49595842	19	24547392	91	0.433333
5	49595842	19	24548046	91	0.589745
5	49595842	19	24548083	91	0.626205
5	49595842	19	24549046	91	0.310141
5	49595842	19	24550580	91	0.544493
5	49595842	19	24553004	91	0.312488
5	49595842	19	24557057	91	0.354034
5	49595842	19	24560664	91	0.393474
5	49595842	19	24563978	91	0.317181
5	49595842	19	24565760	91	0.458554
5	49595842	19	24566993	91	0.470378
5	49595842	19	24568174	91	0.324265
5	49595842	19	24568542	91	0.359721
5	49595842	19	24585400	91	0.530864
5	49595842	19	24594876	91	0.381424
5	49595842	19	24594958	91	0.414669
5	49595842	19	24596329	91	0.30659
5	49595842	19	24596530	91	0.447285
5	49595866	19	24521762	91	0.606437
5	49595866	19	24521941	91	0.371903
5	49595866	19	24524473	91	0.418112
5	49595866	19	24529916	91	0.381498
5	49595866	19	24530404	91	0.468311
5	49595866	19	24531756	91	0.509596
5	49595866	19	24531962	91	0.335877
5	49595866	19	24532608	91	0.362323
5	49595866	19	24538234	91	0.530864
5	49595866	19	24538347	91	0.360438
5	49595866	19	24538853	91	0.359132
5	49595866	19	24542052	91	0.60942
5	49595866	19	24542053	91	0.60942
5	49595866	19	24542667	91	0.626205
5	49595866	19	24543711	91	0.366996
5	49595866	19	24547392	91	0.433333
5	49595866	19	24548046	91	0.589745
5	49595866	19	24548083	91	0.626205
5	49595866	19	24549046	91	0.310141
5	49595866	19	24550580	91	0.544493
5	49595866	19	24553004	91	0.312488
5	49595866	19	24557057	91	0.354034
5	49595866	19	24560664	91	0.393474
5	49595866	19	24563978	91	0.317181
5	49595866	19	24565760	91	0.458554
5	49595866	19	24566993	91	0.470378
5	49595866	19	24568174	91	0.324265
5	49595866	19	24568542	91	0.359721
5	49595866	19	24585400	91	0.530864
5	49595866	19	24594876	91	0.381424
5	49595866	19	24594958	91	0.414669
5	49595866	19	24596329	91	0.30659
5	49595866	19	24596530	91	0.447285
5	49596072	19	24521762	91	0.606437
5	49596072	19	24521941	91	0.371903
5	49596072	19	24524473	91	0.418112
5	49596072	19	24529916	91	0.381498
5	49596072	19	24530404	91	0.468311
5	49596072	19	24531756	91	0.509596
5	49596072	19	24531962	91	0.335877
5	49596072	19	24532608	91	0.362323
5	49596072	19	24538234	91	0.530864
5	49596072	19	24538347	91	0.360438
5	49596072	19	24538853	91	0.359132
5	49596072	19	24542052	91	0.60942
5	49596072	19	24542053	91	0.60942
5	49596072	19	24542667	91	0.626205
5	49596072	19	24543711	91	0.366996
5	49596072	19	24547392	91	0.433333
5	49596072	19	24548046	91	0.589745
5	49596072	19	24548083	91	0.626205
5	49596072	19	24549046	91	0.310141
5	49596072	19	24550580	91	0.544493
5	49596072	19	24553004	91	0.312488
5	49596072	19	24557057	91	0.354034
5	49596072	19	24560664	91	0.393474
5	49596072	19	24563978	91	0.317181
5	49596072	19	24565760	91	0.458554
5	49596072	19	24566993	91	0.470378
5	49596072	19	24568174	91	0.324265
5	49596072	19	24568542	91	0.359721
5	49596072	19	24585400	91	0.530864
5	49596072	19	24594876	91	0.381424
5	49596072	19	24594958	91	0.414669
5	49596072	19	24596329	91	0.30659
5	49596072	19	24596530	91	0.447285
5	49596796	19	24521762	91	0.606437
5	49596796	19	24521941	91	0.371903
5	49596796	19	24524473	91	0.418112
5	49596796	19	24529916	91	0.381498
5	49596796	19	24530404	91	0.468311
5	49596796	19	24531756	91	0.509596
5	49596796	19	24531962	91	0.335877
5	49596796	19	24532608	91	0.362323
5	49596796	19	24538234	91	0.530864
5	49596796	19	24538347	91	0.360438
5	49596796	19	24538853	91	0.359132
5	49596796	19	24542052	91	0.60942
5	49596796	19	24542053	91	0.60942
5	49596796	19	24542667	91	0.626205
5	49596796	19	24543711	91	0.366996
5	49596796	19	24547392	91	0.433333
5	49596796	19	24548046	91	0.589745
5	49596796	19	24548083	91	0.626205
5	49596796	19	24549046	91	0.310141
5	49596796	19	24550580	91	0.544493
5	49596796	19	24553004	91	0.312488
5	49596796	19	24557057	91	0.354034
5	49596796	19	24560664	91	0.393474
5	49596796	19	24563978	91	0.317181
5	49596796	19	24565760	91	0.458554
5	49596796	19	24566993	91	0.470378
5	49596796	19	24568174	91	0.324265
5	49596796	19	24568542	91	0.359721
5	49596796	19	24585400	91	0.530864
5	49596796	19	24594876	91	0.381424
5	49596796	19	24594958	91	0.414669
5	49596796	19	24596329	91	0.30659
5	49596796	19	24596530	91	0.447285
5	49597448	19	24521762	91	0.606437
5	49597448	19	24521941	91	0.371903
5	49597448	19	24524473	91	0.418112
5	49597448	19	24529916	91	0.381498
5	49597448	19	24530404	91	0.468311
5	49597448	19	24531756	91	0.509596
5	49597448	19	24531962	91	0.335877
5	49597448	19	24532608	91	0.362323
5	49597448	19	24538234	91	0.530864
5	49597448	19	24538347	91	0.360438
5	49597448	19	24538853	91	0.359132
5	49597448	19	24542052	91	0.60942
5	49597448	19	24542053	91	0.60942
5	49597448	19	24542667	91	0.626205
5	49597448	19	24543711	91	0.366996
5	49597448	19	24547392	91	0.433333
5	49597448	19	24548046	91	0.589745
5	49597448	19	24548083	91	0.626205
5	49597448	19	24549046	91	0.310141
5	49597448	19	24550580	91	0.544493
5	49597448	19	24553004	91	0.312488
5	49597448	19	24557057	91	0.354034
5	49597448	19	24560664	91	0.393474
5	49597448	19	24563978	91	0.317181
5	49597448	19	24565760	91	0.458554
5	49597448	19	24566993	91	0.470378
5	49597448	19	24568174	91	0.324265
5	49597448	19	24568542	91	0.359721
5	49597448	19	24585400	91	0.530864
5	49597448	19	24594876	91	0.381424
5	49597448	19	24594958	91	0.414669
5	49597448	19	24596329	91	0.30659
5	49597448	19	24596530	91	0.447285
5	49597468	19	24521762	91	0.606437
5	49597468	19	24521941	91	0.371903
5	49597468	19	24524473	91	0.418112
5	49597468	19	24529916	91	0.381498
5	49597468	19	24530404	91	0.468311
5	49597468	19	24531756	91	0.509596
5	49597468	19	24531962	91	0.335877
5	49597468	19	24532608	91	0.362323
5	49597468	19	24538234	91	0.530864
5	49597468	19	24538347	91	0.360438
5	49597468	19	24538853	91	0.359132
5	49597468	19	24542052	91	0.60942
5	49597468	19	24542053	91	0.60942
5	49597468	19	24542667	91	0.626205
5	49597468	19	24543711	91	0.366996
5	49597468	19	24547392	91	0.433333
5	49597468	19	24548046	91	0.589745
5	49597468	19	24548083	91	0.626205
5	49597468	19	24549046	91	0.310141
5	49597468	19	24550580	91	0.544493
5	49597468	19	24553004	91	0.312488
5	49597468	19	24557057	91	0.354034
5	49597468	19	24560664	91	0.393474
5	49597468	19	24563978	91	0.317181
5	49597468	19	24565760	91	0.458554
5	49597468	19	24566993	91	0.470378
5	49597468	19	24568174	91	0.324265
5	49597468	19	24568542	91	0.359721
5	49597468	19	24585400	91	0.530864
5	49597468	19	24594876	91	0.381424
5	49597468	19	24594958	91	0.414669
5	49597468	19	24596329	91	0.30659
5	49597468	19	24596530	91	0.447285
5	49598634	19	24521762	91	0.606437
5	49598634	19	24521941	91	0.371903
5	49598634	19	24524473	91	0.418112
5	49598634	19	24529916	91	0.381498
5	49598634	19	24530404	91	0.468311
5	49598634	19	24531756	91	0.509596
5	49598634	19	24531962	91	0.335877
5	49598634	19	24532608	91	0.362323
5	49598634	19	24538234	91	0.530864
5	49598634	19	24538347	91	0.360438
5	49598634	19	24538853	91	0.359132
5	49598634	19	24542052	91	0.60942
5	49598634	19	24542053	91	0.60942
5	49598634	19	24542667	91	0.626205
5	49598634	19	24543711	91	0.366996
5	49598634	19	24547392	91	0.433333
5	49598634	19	24548046	91	0.589745
5	49598634	19	24548083	91	0.626205
5	49598634	19	24549046	91	0.310141
5	49598634	19	24550580	91	0.544493
5	49598634	19	24553004	91	0.312488
5	49598634	19	24557057	91	0.354034
5	49598634	19	24560664	91	0.393474
5	49598634	19	24563978	91	0.317181
5	49598634	19	24565760	91	0.458554
5	49598634	19	24566993	91	0.470378
5	49598634	19	24568174	91	0.324265
5	49598634	19	24568542	91	0.359721
5	49598634	19	24585400	91	0.530864
5	49598634	19	24594876	91	0.381424
5	49598634	19	24594958	91	0.414669
5	49598634	19	24596329	91	0.30659
5	49598634	19	24596530	91	0.447285
5	49598937	19	24521762	91	0.606437
5	49598937	19	24521941	91	0.371903
5	49598937	19	24524473	91	0.418112
5	49598937	19	24529916	91	0.381498
5	49598937	19	24530404	91	0.468311
5	49598937	19	24531756	91	0.509596
5	49598937	19	24531962	91	0.335877
5	49598937	19	24532608	91	0.362323
5	49598937	19	24538234	91	0.530864
5	49598937	19	24538347	91	0.360438
5	49598937	19	24538853	91	0.359132
5	49598937	19	24542052	91	0.60942
5	49598937	19	24542053	91	0.60942
5	49598937	19	24542667	91	0.626205
5	49598937	19	24543711	91	0.366996
5	49598937	19	24547392	91	0.433333
5	49598937	19	24548046	91	0.589745
5	49598937	19	24548083	91	0.626205
5	49598937	19	24549046	91	0.310141
5	49598937	19	24550580	91	0.544493
5	49598937	19	24553004	91	0.312488
5	49598937	19	24557057	91	0.354034
5	49598937	19	24560664	91	0.393474
5	49598937	19	24563978	91	0.317181
5	49598937	19	24565760	91	0.458554
5	49598937	19	24566993	91	0.470378
5	49598937	19	24568174	91	0.324265
5	49598937	19	24568542	91	0.359721
5	49598937	19	24585400	91	0.530864
5	49598937	19	24594876	91	0.381424
5	49598937	19	24594958	91	0.414669
5	49598937	19	24596329	91	0.30659
5	49598937	19	24596530	91	0.447285
5	49599109	19	24534053	91	0.580045
5	49599109	19	24538347	91	0.687875
5	49599109	19	24548046	91	0.385432
5	49599109	19	24548083	91	0.404897
5	49599109	19	24550580	91	0.314849
5	49599109	19	24553199	91	0.474495
5	49599109	19	24557057	91	0.664716
5	49599109	19	24558343	91	0.329176
5	49599109	19	24594958	91	0.352928
5	49599109	19	24596329	91	0.582477
5	49599166	19	24521762	91	0.606437
5	49599166	19	24521941	91	0.371903
5	49599166	19	24524473	91	0.418112
5	49599166	19	24529916	91	0.381498
5	49599166	19	24530404	91	0.468311
5	49599166	19	24531756	91	0.509596
5	49599166	19	24531962	91	0.335877
5	49599166	19	24532608	91	0.362323
5	49599166	19	24538234	91	0.530864
5	49599166	19	24538347	91	0.360438
5	49599166	19	24538853	91	0.359132
5	49599166	19	24542052	91	0.60942
5	49599166	19	24542053	91	0.60942
5	49599166	19	24542667	91	0.626205
5	49599166	19	24543711	91	0.366996
5	49599166	19	24547392	91	0.433333
5	49599166	19	24548046	91	0.589745
5	49599166	19	24548083	91	0.626205
5	49599166	19	24549046	91	0.310141
5	49599166	19	24550580	91	0.544493
5	49599166	19	24553004	91	0.312488
5	49599166	19	24557057	91	0.354034
5	49599166	19	24560664	91	0.393474
5	49599166	19	24563978	91	0.317181
5	49599166	19	24565760	91	0.458554
5	49599166	19	24566993	91	0.470378
5	49599166	19	24568174	91	0.324265
5	49599166	19	24568542	91	0.359721
5	49599166	19	24585400	91	0.530864
5	49599166	19	24594876	91	0.381424
5	49599166	19	24594958	91	0.414669
5	49599166	19	24596329	91	0.30659
5	49599166	19	24596530	91	0.447285
5	49599181	19	24521762	91	0.606437
5	49599181	19	24521941	91	0.371903
5	49599181	19	24524473	91	0.418112
5	49599181	19	24529916	91	0.381498
5	49599181	19	24530404	91	0.468311
5	49599181	19	24531756	91	0.509596
5	49599181	19	24531962	91	0.335877
5	49599181	19	24532608	91	0.362323
5	49599181	19	24538234	91	0.530864
5	49599181	19	24538347	91	0.360438
5	49599181	19	24538853	91	0.359132
5	49599181	19	24542052	91	0.60942
5	49599181	19	24542053	91	0.60942
5	49599181	19	24542667	91	0.626205
5	49599181	19	24543711	91	0.366996
5	49599181	19	24547392	91	0.433333
5	49599181	19	24548046	91	0.589745
5	49599181	19	24548083	91	0.626205
5	49599181	19	24549046	91	0.310141
5	49599181	19	24550580	91	0.544493
5	49599181	19	24553004	91	0.312488
5	49599181	19	24557057	91	0.354034
5	49599181	19	24560664	91	0.393474
5	49599181	19	24563978	91	0.317181
5	49599181	19	24565760	91	0.458554
5	49599181	19	24566993	91	0.470378
5	49599181	19	24568174	91	0.324265
5	49599181	19	24568542	91	0.359721
5	49599181	19	24585400	91	0.530864
5	49599181	19	24594876	91	0.381424
5	49599181	19	24594958	91	0.414669
5	49599181	19	24596329	91	0.30659
5	49599181	19	24596530	91	0.447285
5	49599508	19	24521762	91	0.443262
5	49599508	19	24524473	91	0.34938
5	49599508	19	24529916	91	0.50685
5	49599508	19	24530404	91	0.329416
5	49599508	19	24531756	91	0.397206
5	49599508	19	24531962	91	0.494473
5	49599508	19	24532608	91	0.500598
5	49599508	19	24536772	91	0.355152
5	49599508	19	24538234	91	0.416002
5	49599508	19	24538347	91	0.314217
5	49599508	19	24542052	91	0.47236
5	49599508	19	24542053	91	0.47236
5	49599508	19	24542667	91	0.430984
5	49599508	19	24548046	91	0.395888
5	49599508	19	24548083	91	0.430984
5	49599508	19	24550580	91	0.42056
5	49599508	19	24553004	91	0.348818
5	49599508	19	24558344	91	0.455978
5	49599508	19	24560664	91	0.501928
5	49599508	19	24560968	91	0.451837
5	49599508	19	24563978	91	0.428087
5	49599508	19	24565760	91	0.493499
5	49599508	19	24566993	91	0.37209
5	49599508	19	24568174	91	0.480868
5	49599508	19	24572166	91	0.435679
5	49599508	19	24585400	91	0.376062
5	49599546	19	24534053	91	0.580045
5	49599546	19	24538347	91	0.687875
5	49599546	19	24548046	91	0.385432
5	49599546	19	24548083	91	0.404897
5	49599546	19	24550580	91	0.314849
5	49599546	19	24553199	91	0.474495
5	49599546	19	24557057	91	0.664716
5	49599546	19	24558343	91	0.329176
5	49599546	19	24594958	91	0.352928
5	49599546	19	24596329	91	0.582477
5	49599696	19	24521762	91	0.606437
5	49599696	19	24521941	91	0.371903
5	49599696	19	24524473	91	0.418112
5	49599696	19	24529916	91	0.381498
5	49599696	19	24530404	91	0.468311
5	49599696	19	24531756	91	0.509596
5	49599696	19	24531962	91	0.335877
5	49599696	19	24532608	91	0.362323
5	49599696	19	24538234	91	0.530864
5	49599696	19	24538347	91	0.360438
5	49599696	19	24538853	91	0.359132
5	49599696	19	24542052	91	0.60942
5	49599696	19	24542053	91	0.60942
5	49599696	19	24542667	91	0.626205
5	49599696	19	24543711	91	0.366996
5	49599696	19	24547392	91	0.433333
5	49599696	19	24548046	91	0.589745
5	49599696	19	24548083	91	0.626205
5	49599696	19	24549046	91	0.310141
5	49599696	19	24550580	91	0.544493
5	49599696	19	24553004	91	0.312488
5	49599696	19	24557057	91	0.354034
5	49599696	19	24560664	91	0.393474
5	49599696	19	24563978	91	0.317181
5	49599696	19	24565760	91	0.458554
5	49599696	19	24566993	91	0.470378
5	49599696	19	24568174	91	0.324265
5	49599696	19	24568542	91	0.359721
5	49599696	19	24585400	91	0.530864
5	49599696	19	24594876	91	0.381424
5	49599696	19	24594958	91	0.414669
5	49599696	19	24596329	91	0.30659
5	49599696	19	24596530	91	0.447285
5	49600381	19	24521762	91	0.606437
5	49600381	19	24521941	91	0.371903
5	49600381	19	24524473	91	0.418112
5	49600381	19	24529916	91	0.381498
5	49600381	19	24530404	91	0.468311
5	49600381	19	24531756	91	0.509596
5	49600381	19	24531962	91	0.335877
5	49600381	19	24532608	91	0.362323
5	49600381	19	24538234	91	0.530864
5	49600381	19	24538347	91	0.360438
5	49600381	19	24538853	91	0.359132
5	49600381	19	24542052	91	0.60942
5	49600381	19	24542053	91	0.60942
5	49600381	19	24542667	91	0.626205
5	49600381	19	24543711	91	0.366996
5	49600381	19	24547392	91	0.433333
5	49600381	19	24548046	91	0.589745
5	49600381	19	24548083	91	0.626205
5	49600381	19	24549046	91	0.310141
5	49600381	19	24550580	91	0.544493
5	49600381	19	24553004	91	0.312488
5	49600381	19	24557057	91	0.354034
5	49600381	19	24560664	91	0.393474
5	49600381	19	24563978	91	0.317181
5	49600381	19	24565760	91	0.458554
5	49600381	19	24566993	91	0.470378
5	49600381	19	24568174	91	0.324265
5	49600381	19	24568542	91	0.359721
5	49600381	19	24585400	91	0.530864
5	49600381	19	24594876	91	0.381424
5	49600381	19	24594958	91	0.414669
5	49600381	19	24596329	91	0.30659
5	49600381	19	24596530	91	0.447285
5	49600385	19	24531962	91	0.313842
5	49600385	19	24532608	91	0.317329
5	49600385	19	24558344	91	0.312008
5	49601090	19	24521762	91	0.576106
5	49601090	19	24521941	91	0.330034
5	49601090	19	24524473	91	0.42156
5	49601090	19	24529916	91	0.388643
5	49601090	19	24530404	91	0.478835
5	49601090	19	24531756	91	0.524527
5	49601090	19	24531962	91	0.312738
5	49601090	19	24532608	91	0.368209
5	49601090	19	24538234	91	0.548985
5	49601090	19	24538347	91	0.329229
5	49601090	19	24538853	91	0.316125
5	49601090	19	24542052	91	0.582283
5	49601090	19	24542053	91	0.582283
5	49601090	19	24542667	91	0.647113
5	49601090	19	24543711	91	0.320505
5	49601090	19	24547392	91	0.443474
5	49601090	19	24548046	91	0.559407
5	49601090	19	24548083	91	0.594192
5	49601090	19	24549046	91	0.316125
5	49601090	19	24550580	91	0.514034
5	49601090	19	24553004	91	0.319129
5	49601090	19	24557057	91	0.32248
5	49601090	19	24560664	91	0.409793
5	49601090	19	24563978	91	0.324495
5	49601090	19	24565760	91	0.429544
5	49601090	19	24566993	91	0.441455
5	49601090	19	24568174	91	0.336727
5	49601090	19	24568542	91	0.319129
5	49601090	19	24585400	91	0.548985
5	49601090	19	24594876	91	0.346252
5	49601090	19	24594958	91	0.375028
5	49601090	19	24596530	91	0.418173
5	49603252	19	24521762	91	0.606437
5	49603252	19	24521941	91	0.371903
5	49603252	19	24524473	91	0.418112
5	49603252	19	24529916	91	0.381498
5	49603252	19	24530404	91	0.468311
5	49603252	19	24531756	91	0.509596
5	49603252	19	24531962	91	0.335877
5	49603252	19	24532608	91	0.362323
5	49603252	19	24538234	91	0.530864
5	49603252	19	24538347	91	0.360438
5	49603252	19	24538853	91	0.359132
5	49603252	19	24542052	91	0.60942
5	49603252	19	24542053	91	0.60942
5	49603252	19	24542667	91	0.626205
5	49603252	19	24543711	91	0.366996
5	49603252	19	24547392	91	0.433333
5	49603252	19	24548046	91	0.589745
5	49603252	19	24548083	91	0.626205
5	49603252	19	24549046	91	0.310141
5	49603252	19	24550580	91	0.544493
5	49603252	19	24553004	91	0.312488
5	49603252	19	24557057	91	0.354034
5	49603252	19	24560664	91	0.393474
5	49603252	19	24563978	91	0.317181
5	49603252	19	24565760	91	0.458554
5	49603252	19	24566993	91	0.470378
5	49603252	19	24568174	91	0.324265
5	49603252	19	24568542	91	0.359721
5	49603252	19	24585400	91	0.530864
5	49603252	19	24594876	91	0.381424
5	49603252	19	24594958	91	0.414669
5	49603252	19	24596329	91	0.30659
5	49603252	19	24596530	91	0.447285
5	49603285	19	24521762	91	0.443262
5	49603285	19	24524473	91	0.34938
5	49603285	19	24529916	91	0.50685
5	49603285	19	24530404	91	0.329416
5	49603285	19	24531756	91	0.397206
5	49603285	19	24531962	91	0.494473
5	49603285	19	24532608	91	0.500598
5	49603285	19	24536772	91	0.355152
5	49603285	19	24538234	91	0.416002
5	49603285	19	24538347	91	0.314217
5	49603285	19	24542052	91	0.47236
5	49603285	19	24542053	91	0.47236
5	49603285	19	24542667	91	0.430984
5	49603285	19	24548046	91	0.395888
5	49603285	19	24548083	91	0.430984
5	49603285	19	24550580	91	0.42056
5	49603285	19	24553004	91	0.348818
5	49603285	19	24558344	91	0.455978
5	49603285	19	24560664	91	0.501928
5	49603285	19	24560968	91	0.451837
5	49603285	19	24563978	91	0.428087
5	49603285	19	24565760	91	0.493499
5	49603285	19	24566993	91	0.37209
5	49603285	19	24568174	91	0.480868
5	49603285	19	24572166	91	0.435679
5	49603285	19	24585400	91	0.376062
5	49603314	19	24521762	91	0.606437
5	49603314	19	24521941	91	0.371903
5	49603314	19	24524473	91	0.418112
5	49603314	19	24529916	91	0.381498
5	49603314	19	24530404	91	0.468311
5	49603314	19	24531756	91	0.509596
5	49603314	19	24531962	91	0.335877
5	49603314	19	24532608	91	0.362323
5	49603314	19	24538234	91	0.530864
5	49603314	19	24538347	91	0.360438
5	49603314	19	24538853	91	0.359132
5	49603314	19	24542052	91	0.60942
5	49603314	19	24542053	91	0.60942
5	49603314	19	24542667	91	0.626205
5	49603314	19	24543711	91	0.366996
5	49603314	19	24547392	91	0.433333
5	49603314	19	24548046	91	0.589745
5	49603314	19	24548083	91	0.626205
5	49603314	19	24549046	91	0.310141
5	49603314	19	24550580	91	0.544493
5	49603314	19	24553004	91	0.312488
5	49603314	19	24557057	91	0.354034
5	49603314	19	24560664	91	0.393474
5	49603314	19	24563978	91	0.317181
5	49603314	19	24565760	91	0.458554
5	49603314	19	24566993	91	0.470378
5	49603314	19	24568174	91	0.324265
5	49603314	19	24568542	91	0.359721
5	49603314	19	24585400	91	0.530864
5	49603314	19	24594876	91	0.381424
5	49603314	19	24594958	91	0.414669
5	49603314	19	24596329	91	0.30659
5	49603314	19	24596530	91	0.447285
5	49603393	19	24521762	91	0.606437
5	49603393	19	24521941	91	0.371903
5	49603393	19	24524473	91	0.418112
5	49603393	19	24529916	91	0.381498
5	49603393	19	24530404	91	0.468311
5	49603393	19	24531756	91	0.509596
5	49603393	19	24531962	91	0.335877
5	49603393	19	24532608	91	0.362323
5	49603393	19	24538234	91	0.530864
5	49603393	19	24538347	91	0.360438
5	49603393	19	24538853	91	0.359132
5	49603393	19	24542052	91	0.60942
5	49603393	19	24542053	91	0.60942
5	49603393	19	24542667	91	0.626205
5	49603393	19	24543711	91	0.366996
5	49603393	19	24547392	91	0.433333
5	49603393	19	24548046	91	0.589745
5	49603393	19	24548083	91	0.626205
5	49603393	19	24549046	91	0.310141
5	49603393	19	24550580	91	0.544493
5	49603393	19	24553004	91	0.312488
5	49603393	19	24557057	91	0.354034
5	49603393	19	24560664	91	0.393474
5	49603393	19	24563978	91	0.317181
5	49603393	19	24565760	91	0.458554
5	49603393	19	24566993	91	0.470378
5	49603393	19	24568174	91	0.324265
5	49603393	19	24568542	91	0.359721
5	49603393	19	24585400	91	0.530864
5	49603393	19	24594876	91	0.381424
5	49603393	19	24594958	91	0.414669
5	49603393	19	24596329	91	0.30659
5	49603393	19	24596530	91	0.447285
5	49603930	19	24521762	91	0.606437
5	49603930	19	24521941	91	0.371903
5	49603930	19	24524473	91	0.418112
5	49603930	19	24529916	91	0.381498
5	49603930	19	24530404	91	0.468311
5	49603930	19	24531756	91	0.509596
5	49603930	19	24531962	91	0.335877
5	49603930	19	24532608	91	0.362323
5	49603930	19	24538234	91	0.530864
5	49603930	19	24538347	91	0.360438
5	49603930	19	24538853	91	0.359132
5	49603930	19	24542052	91	0.60942
5	49603930	19	24542053	91	0.60942
5	49603930	19	24542667	91	0.626205
5	49603930	19	24543711	91	0.366996
5	49603930	19	24547392	91	0.433333
5	49603930	19	24548046	91	0.589745
5	49603930	19	24548083	91	0.626205
5	49603930	19	24549046	91	0.310141
5	49603930	19	24550580	91	0.544493
5	49603930	19	24553004	91	0.312488
5	49603930	19	24557057	91	0.354034
5	49603930	19	24560664	91	0.393474
5	49603930	19	24563978	91	0.317181
5	49603930	19	24565760	91	0.458554
5	49603930	19	24566993	91	0.470378
5	49603930	19	24568174	91	0.324265
5	49603930	19	24568542	91	0.359721
5	49603930	19	24585400	91	0.530864
5	49603930	19	24594876	91	0.381424
5	49603930	19	24594958	91	0.414669
5	49603930	19	24596329	91	0.30659
5	49603930	19	24596530	91	0.447285
5	49603992	19	24521762	91	0.606437
5	49603992	19	24521941	91	0.371903
5	49603992	19	24524473	91	0.418112
5	49603992	19	24529916	91	0.381498
5	49603992	19	24530404	91	0.468311
5	49603992	19	24531756	91	0.509596
5	49603992	19	24531962	91	0.335877
5	49603992	19	24532608	91	0.362323
5	49603992	19	24538234	91	0.530864
5	49603992	19	24538347	91	0.360438
5	49603992	19	24538853	91	0.359132
5	49603992	19	24542052	91	0.60942
5	49603992	19	24542053	91	0.60942
5	49603992	19	24542667	91	0.626205
5	49603992	19	24543711	91	0.366996
5	49603992	19	24547392	91	0.433333
5	49603992	19	24548046	91	0.589745
5	49603992	19	24548083	91	0.626205
5	49603992	19	24549046	91	0.310141
5	49603992	19	24550580	91	0.544493
5	49603992	19	24553004	91	0.312488
5	49603992	19	24557057	91	0.354034
5	49603992	19	24560664	91	0.393474
5	49603992	19	24563978	91	0.317181
5	49603992	19	24565760	91	0.458554
5	49603992	19	24566993	91	0.470378
5	49603992	19	24568174	91	0.324265
5	49603992	19	24568542	91	0.359721
5	49603992	19	24585400	91	0.530864
5	49603992	19	24594876	91	0.381424
5	49603992	19	24594958	91	0.414669
5	49603992	19	24596329	91	0.30659
5	49603992	19	24596530	91	0.447285
5	49604103	19	24521762	91	0.606437
5	49604103	19	24521941	91	0.371903
5	49604103	19	24524473	91	0.418112
5	49604103	19	24529916	91	0.381498
5	49604103	19	24530404	91	0.468311
5	49604103	19	24531756	91	0.509596
5	49604103	19	24531962	91	0.335877
5	49604103	19	24532608	91	0.362323
5	49604103	19	24538234	91	0.530864
5	49604103	19	24538347	91	0.360438
5	49604103	19	24538853	91	0.359132
5	49604103	19	24542052	91	0.60942
5	49604103	19	24542053	91	0.60942
5	49604103	19	24542667	91	0.626205
5	49604103	19	24543711	91	0.366996
5	49604103	19	24547392	91	0.433333
5	49604103	19	24548046	91	0.589745
5	49604103	19	24548083	91	0.626205
5	49604103	19	24549046	91	0.310141
5	49604103	19	24550580	91	0.544493
5	49604103	19	24553004	91	0.312488
5	49604103	19	24557057	91	0.354034
5	49604103	19	24560664	91	0.393474
5	49604103	19	24563978	91	0.317181
5	49604103	19	24565760	91	0.458554
5	49604103	19	24566993	91	0.470378
5	49604103	19	24568174	91	0.324265
5	49604103	19	24568542	91	0.359721
5	49604103	19	24585400	91	0.530864
5	49604103	19	24594876	91	0.381424
5	49604103	19	24594958	91	0.414669
5	49604103	19	24596329	91	0.30659
5	49604103	19	24596530	91	0.447285
5	49604216	19	24521762	91	0.606437
5	49604216	19	24521941	91	0.371903
5	49604216	19	24524473	91	0.418112
5	49604216	19	24529916	91	0.381498
5	49604216	19	24530404	91	0.468311
5	49604216	19	24531756	91	0.509596
5	49604216	19	24531962	91	0.335877
5	49604216	19	24532608	91	0.362323
5	49604216	19	24538234	91	0.530864
5	49604216	19	24538347	91	0.360438
5	49604216	19	24538853	91	0.359132
5	49604216	19	24542052	91	0.60942
5	49604216	19	24542053	91	0.60942
5	49604216	19	24542667	91	0.626205
5	49604216	19	24543711	91	0.366996
5	49604216	19	24547392	91	0.433333
5	49604216	19	24548046	91	0.589745
5	49604216	19	24548083	91	0.626205
5	49604216	19	24549046	91	0.310141
5	49604216	19	24550580	91	0.544493
5	49604216	19	24553004	91	0.312488
5	49604216	19	24557057	91	0.354034
5	49604216	19	24560664	91	0.393474
5	49604216	19	24563978	91	0.317181
5	49604216	19	24565760	91	0.458554
5	49604216	19	24566993	91	0.470378
5	49604216	19	24568174	91	0.324265
5	49604216	19	24568542	91	0.359721
5	49604216	19	24585400	91	0.530864
5	49604216	19	24594876	91	0.381424
5	49604216	19	24594958	91	0.414669
5	49604216	19	24596329	91	0.30659
5	49604216	19	24596530	91	0.447285
5	49604339	19	24521762	91	0.606437
5	49604339	19	24521941	91	0.371903
5	49604339	19	24524473	91	0.418112
5	49604339	19	24529916	91	0.381498
5	49604339	19	24530404	91	0.468311
5	49604339	19	24531756	91	0.509596
5	49604339	19	24531962	91	0.335877
5	49604339	19	24532608	91	0.362323
5	49604339	19	24538234	91	0.530864
5	49604339	19	24538347	91	0.360438
5	49604339	19	24538853	91	0.359132
5	49604339	19	24542052	91	0.60942
5	49604339	19	24542053	91	0.60942
5	49604339	19	24542667	91	0.626205
5	49604339	19	24543711	91	0.366996
5	49604339	19	24547392	91	0.433333
5	49604339	19	24548046	91	0.589745
5	49604339	19	24548083	91	0.626205
5	49604339	19	24549046	91	0.310141
5	49604339	19	24550580	91	0.544493
5	49604339	19	24553004	91	0.312488
5	49604339	19	24557057	91	0.354034
5	49604339	19	24560664	91	0.393474
5	49604339	19	24563978	91	0.317181
5	49604339	19	24565760	91	0.458554
5	49604339	19	24566993	91	0.470378
5	49604339	19	24568174	91	0.324265
5	49604339	19	24568542	91	0.359721
5	49604339	19	24585400	91	0.530864
5	49604339	19	24594876	91	0.381424
5	49604339	19	24594958	91	0.414669
5	49604339	19	24596329	91	0.30659
5	49604339	19	24596530	91	0.447285
5	49604451	19	24521762	91	0.606437
5	49604451	19	24521941	91	0.371903
5	49604451	19	24524473	91	0.418112
5	49604451	19	24529916	91	0.381498
5	49604451	19	24530404	91	0.468311
5	49604451	19	24531756	91	0.509596
5	49604451	19	24531962	91	0.335877
5	49604451	19	24532608	91	0.362323
5	49604451	19	24538234	91	0.530864
5	49604451	19	24538347	91	0.360438
5	49604451	19	24538853	91	0.359132
5	49604451	19	24542052	91	0.60942
5	49604451	19	24542053	91	0.60942
5	49604451	19	24542667	91	0.626205
5	49604451	19	24543711	91	0.366996
5	49604451	19	24547392	91	0.433333
5	49604451	19	24548046	91	0.589745
5	49604451	19	24548083	91	0.626205
5	49604451	19	24549046	91	0.310141
5	49604451	19	24550580	91	0.544493
5	49604451	19	24553004	91	0.312488
5	49604451	19	24557057	91	0.354034
5	49604451	19	24560664	91	0.393474
5	49604451	19	24563978	91	0.317181
5	49604451	19	24565760	91	0.458554
5	49604451	19	24566993	91	0.470378
5	49604451	19	24568174	91	0.324265
5	49604451	19	24568542	91	0.359721
5	49604451	19	24585400	91	0.530864
5	49604451	19	24594876	91	0.381424
5	49604451	19	24594958	91	0.414669
5	49604451	19	24596329	91	0.30659
5	49604451	19	24596530	91	0.447285
5	49604474	19	24521762	91	0.606437
5	49604474	19	24521941	91	0.371903
5	49604474	19	24524473	91	0.418112
5	49604474	19	24529916	91	0.381498
5	49604474	19	24530404	91	0.468311
5	49604474	19	24531756	91	0.509596
5	49604474	19	24531962	91	0.335877
5	49604474	19	24532608	91	0.362323
5	49604474	19	24538234	91	0.530864
5	49604474	19	24538347	91	0.360438
5	49604474	19	24538853	91	0.359132
5	49604474	19	24542052	91	0.60942
5	49604474	19	24542053	91	0.60942
5	49604474	19	24542667	91	0.626205
5	49604474	19	24543711	91	0.366996
5	49604474	19	24547392	91	0.433333
5	49604474	19	24548046	91	0.589745
5	49604474	19	24548083	91	0.626205
5	49604474	19	24549046	91	0.310141
5	49604474	19	24550580	91	0.544493
5	49604474	19	24553004	91	0.312488
5	49604474	19	24557057	91	0.354034
5	49604474	19	24560664	91	0.393474
5	49604474	19	24563978	91	0.317181
5	49604474	19	24565760	91	0.458554
5	49604474	19	24566993	91	0.470378
5	49604474	19	24568174	91	0.324265
5	49604474	19	24568542	91	0.359721
5	49604474	19	24585400	91	0.530864
5	49604474	19	24594876	91	0.381424
5	49604474	19	24594958	91	0.414669
5	49604474	19	24596329	91	0.30659
5	49604474	19	24596530	91	0.447285
5	49604841	19	24521762	91	0.606437
5	49604841	19	24521941	91	0.371903
5	49604841	19	24524473	91	0.418112
5	49604841	19	24529916	91	0.381498
5	49604841	19	24530404	91	0.468311
5	49604841	19	24531756	91	0.509596
5	49604841	19	24531962	91	0.335877
5	49604841	19	24532608	91	0.362323
5	49604841	19	24538234	91	0.530864
5	49604841	19	24538347	91	0.360438
5	49604841	19	24538853	91	0.359132
5	49604841	19	24542052	91	0.60942
5	49604841	19	24542053	91	0.60942
5	49604841	19	24542667	91	0.626205
5	49604841	19	24543711	91	0.366996
5	49604841	19	24547392	91	0.433333
5	49604841	19	24548046	91	0.589745
5	49604841	19	24548083	91	0.626205
5	49604841	19	24549046	91	0.310141
5	49604841	19	24550580	91	0.544493
5	49604841	19	24553004	91	0.312488
5	49604841	19	24557057	91	0.354034
5	49604841	19	24560664	91	0.393474
5	49604841	19	24563978	91	0.317181
5	49604841	19	24565760	91	0.458554
5	49604841	19	24566993	91	0.470378
5	49604841	19	24568174	91	0.324265
5	49604841	19	24568542	91	0.359721
5	49604841	19	24585400	91	0.530864
5	49604841	19	24594876	91	0.381424
5	49604841	19	24594958	91	0.414669
5	49604841	19	24596329	91	0.30659
5	49604841	19	24596530	91	0.447285
5	49605632	19	24521762	91	0.564157
5	49605632	19	24521941	91	0.366294
5	49605632	19	24524473	91	0.41194
5	49605632	19	24529916	91	0.367888
5	49605632	19	24530404	91	0.448143
5	49605632	19	24531756	91	0.480835
5	49605632	19	24531962	91	0.349064
5	49605632	19	24532608	91	0.351179
5	49605632	19	24538234	91	0.49592
5	49605632	19	24538347	91	0.33983
5	49605632	19	24538853	91	0.347439
5	49605632	19	24542052	91	0.567938
5	49605632	19	24542053	91	0.567938
5	49605632	19	24542667	91	0.585891
5	49605632	19	24543711	91	0.308854
5	49605632	19	24547392	91	0.413879
5	49605632	19	24548046	91	0.549064
5	49605632	19	24548083	91	0.585891
5	49605632	19	24550580	91	0.508205
5	49605632	19	24557057	91	0.33423
5	49605632	19	24560664	91	0.404318
5	49605632	19	24563978	91	0.303156
5	49605632	19	24565760	91	0.473141
5	49605632	19	24566993	91	0.437799
5	49605632	19	24568174	91	0.33955
5	49605632	19	24568542	91	0.346648
5	49605632	19	24585400	91	0.49592
5	49605632	19	24594876	91	0.363309
5	49605632	19	24594958	91	0.401167
5	49605632	19	24596530	91	0.417074
5	49605671	19	24521762	91	0.564157
5	49605671	19	24521941	91	0.366294
5	49605671	19	24524473	91	0.41194
5	49605671	19	24529916	91	0.367888
5	49605671	19	24530404	91	0.448143
5	49605671	19	24531756	91	0.480835
5	49605671	19	24531962	91	0.349064
5	49605671	19	24532608	91	0.351179
5	49605671	19	24538234	91	0.49592
5	49605671	19	24538347	91	0.33983
5	49605671	19	24538853	91	0.347439
5	49605671	19	24542052	91	0.567938
5	49605671	19	24542053	91	0.567938
5	49605671	19	24542667	91	0.585891
5	49605671	19	24543711	91	0.308854
5	49605671	19	24547392	91	0.413879
5	49605671	19	24548046	91	0.549064
5	49605671	19	24548083	91	0.585891
5	49605671	19	24550580	91	0.508205
5	49605671	19	24557057	91	0.33423
5	49605671	19	24560664	91	0.404318
5	49605671	19	24563978	91	0.303156
5	49605671	19	24565760	91	0.473141
5	49605671	19	24566993	91	0.437799
5	49605671	19	24568174	91	0.33955
5	49605671	19	24568542	91	0.346648
5	49605671	19	24585400	91	0.49592
5	49605671	19	24594876	91	0.363309
5	49605671	19	24594958	91	0.401167
5	49605671	19	24596530	91	0.417074
5	49606275	19	24521762	91	0.606437
5	49606275	19	24521941	91	0.371903
5	49606275	19	24524473	91	0.418112
5	49606275	19	24529916	91	0.381498
5	49606275	19	24530404	91	0.468311
5	49606275	19	24531756	91	0.509596
5	49606275	19	24531962	91	0.335877
5	49606275	19	24532608	91	0.362323
5	49606275	19	24538234	91	0.530864
5	49606275	19	24538347	91	0.360438
5	49606275	19	24538853	91	0.359132
5	49606275	19	24542052	91	0.60942
5	49606275	19	24542053	91	0.60942
5	49606275	19	24542667	91	0.626205
5	49606275	19	24543711	91	0.366996
5	49606275	19	24547392	91	0.433333
5	49606275	19	24548046	91	0.589745
5	49606275	19	24548083	91	0.626205
5	49606275	19	24549046	91	0.310141
5	49606275	19	24550580	91	0.544493
5	49606275	19	24553004	91	0.312488
5	49606275	19	24557057	91	0.354034
5	49606275	19	24560664	91	0.393474
5	49606275	19	24563978	91	0.317181
5	49606275	19	24565760	91	0.458554
5	49606275	19	24566993	91	0.470378
5	49606275	19	24568174	91	0.324265
5	49606275	19	24568542	91	0.359721
5	49606275	19	24585400	91	0.530864
5	49606275	19	24594876	91	0.381424
5	49606275	19	24594958	91	0.414669
5	49606275	19	24596329	91	0.30659
5	49606275	19	24596530	91	0.447285
5	49606650	19	24521762	91	0.443262
5	49606650	19	24524473	91	0.34938
5	49606650	19	24529916	91	0.50685
5	49606650	19	24530404	91	0.329416
5	49606650	19	24531756	91	0.397206
5	49606650	19	24531962	91	0.494473
5	49606650	19	24532608	91	0.500598
5	49606650	19	24536772	91	0.355152
5	49606650	19	24538234	91	0.416002
5	49606650	19	24538347	91	0.314217
5	49606650	19	24542052	91	0.47236
5	49606650	19	24542053	91	0.47236
5	49606650	19	24542667	91	0.430984
5	49606650	19	24548046	91	0.395888
5	49606650	19	24548083	91	0.430984
5	49606650	19	24550580	91	0.42056
5	49606650	19	24553004	91	0.348818
5	49606650	19	24558344	91	0.455978
5	49606650	19	24560664	91	0.501928
5	49606650	19	24560968	91	0.451837
5	49606650	19	24563978	91	0.428087
5	49606650	19	24565760	91	0.493499
5	49606650	19	24566993	91	0.37209
5	49606650	19	24568174	91	0.480868
5	49606650	19	24572166	91	0.435679
5	49606650	19	24585400	91	0.376062
5	49606736	19	24521762	91	0.606437
5	49606736	19	24521941	91	0.371903
5	49606736	19	24524473	91	0.418112
5	49606736	19	24529916	91	0.381498
5	49606736	19	24530404	91	0.468311
5	49606736	19	24531756	91	0.509596
5	49606736	19	24531962	91	0.335877
5	49606736	19	24532608	91	0.362323
5	49606736	19	24538234	91	0.530864
5	49606736	19	24538347	91	0.360438
5	49606736	19	24538853	91	0.359132
5	49606736	19	24542052	91	0.60942
5	49606736	19	24542053	91	0.60942
5	49606736	19	24542667	91	0.626205
5	49606736	19	24543711	91	0.366996
5	49606736	19	24547392	91	0.433333
5	49606736	19	24548046	91	0.589745
5	49606736	19	24548083	91	0.626205
5	49606736	19	24549046	91	0.310141
5	49606736	19	24550580	91	0.544493
5	49606736	19	24553004	91	0.312488
5	49606736	19	24557057	91	0.354034
5	49606736	19	24560664	91	0.393474
5	49606736	19	24563978	91	0.317181
5	49606736	19	24565760	91	0.458554
5	49606736	19	24566993	91	0.470378
5	49606736	19	24568174	91	0.324265
5	49606736	19	24568542	91	0.359721
5	49606736	19	24585400	91	0.530864
5	49606736	19	24594876	91	0.381424
5	49606736	19	24594958	91	0.414669
5	49606736	19	24596329	91	0.30659
5	49606736	19	24596530	91	0.447285
5	49607622	19	24521762	91	0.606437
5	49607622	19	24521941	91	0.371903
5	49607622	19	24524473	91	0.418112
5	49607622	19	24529916	91	0.381498
5	49607622	19	24530404	91	0.468311
5	49607622	19	24531756	91	0.509596
5	49607622	19	24531962	91	0.335877
5	49607622	19	24532608	91	0.362323
5	49607622	19	24538234	91	0.530864
5	49607622	19	24538347	91	0.360438
5	49607622	19	24538853	91	0.359132
5	49607622	19	24542052	91	0.60942
5	49607622	19	24542053	91	0.60942
5	49607622	19	24542667	91	0.626205
5	49607622	19	24543711	91	0.366996
5	49607622	19	24547392	91	0.433333
5	49607622	19	24548046	91	0.589745
5	49607622	19	24548083	91	0.626205
5	49607622	19	24549046	91	0.310141
5	49607622	19	24550580	91	0.544493
5	49607622	19	24553004	91	0.312488
5	49607622	19	24557057	91	0.354034
5	49607622	19	24560664	91	0.393474
5	49607622	19	24563978	91	0.317181
5	49607622	19	24565760	91	0.458554
5	49607622	19	24566993	91	0.470378
5	49607622	19	24568174	91	0.324265
5	49607622	19	24568542	91	0.359721
5	49607622	19	24585400	91	0.530864
5	49607622	19	24594876	91	0.381424
5	49607622	19	24594958	91	0.414669
5	49607622	19	24596329	91	0.30659
5	49607622	19	24596530	91	0.447285
5	49608142	19	24521762	91	0.606437
5	49608142	19	24521941	91	0.371903
5	49608142	19	24524473	91	0.418112
5	49608142	19	24529916	91	0.381498
5	49608142	19	24530404	91	0.468311
5	49608142	19	24531756	91	0.509596
5	49608142	19	24531962	91	0.335877
5	49608142	19	24532608	91	0.362323
5	49608142	19	24538234	91	0.530864
5	49608142	19	24538347	91	0.360438
5	49608142	19	24538853	91	0.359132
5	49608142	19	24542052	91	0.60942
5	49608142	19	24542053	91	0.60942
5	49608142	19	24542667	91	0.626205
5	49608142	19	24543711	91	0.366996
5	49608142	19	24547392	91	0.433333
5	49608142	19	24548046	91	0.589745
5	49608142	19	24548083	91	0.626205
5	49608142	19	24549046	91	0.310141
5	49608142	19	24550580	91	0.544493
5	49608142	19	24553004	91	0.312488
5	49608142	19	24557057	91	0.354034
5	49608142	19	24560664	91	0.393474
5	49608142	19	24563978	91	0.317181
5	49608142	19	24565760	91	0.458554
5	49608142	19	24566993	91	0.470378
5	49608142	19	24568174	91	0.324265
5	49608142	19	24568542	91	0.359721
5	49608142	19	24585400	91	0.530864
5	49608142	19	24594876	91	0.381424
5	49608142	19	24594958	91	0.414669
5	49608142	19	24596329	91	0.30659
5	49608142	19	24596530	91	0.447285
5	49609278	19	24521762	91	0.606437
5	49609278	19	24521941	91	0.371903
5	49609278	19	24524473	91	0.418112
5	49609278	19	24529916	91	0.381498
5	49609278	19	24530404	91	0.468311
5	49609278	19	24531756	91	0.509596
5	49609278	19	24531962	91	0.335877
5	49609278	19	24532608	91	0.362323
5	49609278	19	24538234	91	0.530864
5	49609278	19	24538347	91	0.360438
5	49609278	19	24538853	91	0.359132
5	49609278	19	24542052	91	0.60942
5	49609278	19	24542053	91	0.60942
5	49609278	19	24542667	91	0.626205
5	49609278	19	24543711	91	0.366996
5	49609278	19	24547392	91	0.433333
5	49609278	19	24548046	91	0.589745
5	49609278	19	24548083	91	0.626205
5	49609278	19	24549046	91	0.310141
5	49609278	19	24550580	91	0.544493
5	49609278	19	24553004	91	0.312488
5	49609278	19	24557057	91	0.354034
5	49609278	19	24560664	91	0.393474
5	49609278	19	24563978	91	0.317181
5	49609278	19	24565760	91	0.458554
5	49609278	19	24566993	91	0.470378
5	49609278	19	24568174	91	0.324265
5	49609278	19	24568542	91	0.359721
5	49609278	19	24585400	91	0.530864
5	49609278	19	24594876	91	0.381424
5	49609278	19	24594958	91	0.414669
5	49609278	19	24596329	91	0.30659
5	49609278	19	24596530	91	0.447285
5	49609522	19	24521762	91	0.443262
5	49609522	19	24524473	91	0.34938
5	49609522	19	24529916	91	0.50685
5	49609522	19	24530404	91	0.329416
5	49609522	19	24531756	91	0.397206
5	49609522	19	24531962	91	0.494473
5	49609522	19	24532608	91	0.500598
5	49609522	19	24536772	91	0.355152
5	49609522	19	24538234	91	0.416002
5	49609522	19	24538347	91	0.314217
5	49609522	19	24542052	91	0.47236
5	49609522	19	24542053	91	0.47236
5	49609522	19	24542667	91	0.430984
5	49609522	19	24548046	91	0.395888
5	49609522	19	24548083	91	0.430984
5	49609522	19	24550580	91	0.42056
5	49609522	19	24553004	91	0.348818
5	49609522	19	24558344	91	0.455978
5	49609522	19	24560664	91	0.501928
5	49609522	19	24560968	91	0.451837
5	49609522	19	24563978	91	0.428087
5	49609522	19	24565760	91	0.493499
5	49609522	19	24566993	91	0.37209
5	49609522	19	24568174	91	0.480868
5	49609522	19	24572166	91	0.435679
5	49609522	19	24585400	91	0.376062
5	49609834	19	24521762	91	0.443262
5	49609834	19	24524473	91	0.34938
5	49609834	19	24529916	91	0.50685
5	49609834	19	24530404	91	0.329416
5	49609834	19	24531756	91	0.397206
5	49609834	19	24531962	91	0.494473
5	49609834	19	24532608	91	0.500598
5	49609834	19	24536772	91	0.355152
5	49609834	19	24538234	91	0.416002
5	49609834	19	24538347	91	0.314217
5	49609834	19	24542052	91	0.47236
5	49609834	19	24542053	91	0.47236
5	49609834	19	24542667	91	0.430984
5	49609834	19	24548046	91	0.395888
5	49609834	19	24548083	91	0.430984
5	49609834	19	24550580	91	0.42056
5	49609834	19	24553004	91	0.348818
5	49609834	19	24558344	91	0.455978
5	49609834	19	24560664	91	0.501928
5	49609834	19	24560968	91	0.451837
5	49609834	19	24563978	91	0.428087
5	49609834	19	24565760	91	0.493499
5	49609834	19	24566993	91	0.37209
5	49609834	19	24568174	91	0.480868
5	49609834	19	24572166	91	0.435679
5	49609834	19	24585400	91	0.376062
5	49610783	19	24521762	91	0.606437
5	49610783	19	24521941	91	0.371903
5	49610783	19	24524473	91	0.418112
5	49610783	19	24529916	91	0.381498
5	49610783	19	24530404	91	0.468311
5	49610783	19	24531756	91	0.509596
5	49610783	19	24531962	91	0.335877
5	49610783	19	24532608	91	0.362323
5	49610783	19	24538234	91	0.530864
5	49610783	19	24538347	91	0.360438
5	49610783	19	24538853	91	0.359132
5	49610783	19	24542052	91	0.60942
5	49610783	19	24542053	91	0.60942
5	49610783	19	24542667	91	0.626205
5	49610783	19	24543711	91	0.366996
5	49610783	19	24547392	91	0.433333
5	49610783	19	24548046	91	0.589745
5	49610783	19	24548083	91	0.626205
5	49610783	19	24549046	91	0.310141
5	49610783	19	24550580	91	0.544493
5	49610783	19	24553004	91	0.312488
5	49610783	19	24557057	91	0.354034
5	49610783	19	24560664	91	0.393474
5	49610783	19	24563978	91	0.317181
5	49610783	19	24565760	91	0.458554
5	49610783	19	24566993	91	0.470378
5	49610783	19	24568174	91	0.324265
5	49610783	19	24568542	91	0.359721
5	49610783	19	24585400	91	0.530864
5	49610783	19	24594876	91	0.381424
5	49610783	19	24594958	91	0.414669
5	49610783	19	24596329	91	0.30659
5	49610783	19	24596530	91	0.447285
5	49611082	19	24521762	91	0.606437
5	49611082	19	24521941	91	0.371903
5	49611082	19	24524473	91	0.418112
5	49611082	19	24529916	91	0.381498
5	49611082	19	24530404	91	0.468311
5	49611082	19	24531756	91	0.509596
5	49611082	19	24531962	91	0.335877
5	49611082	19	24532608	91	0.362323
5	49611082	19	24538234	91	0.530864
5	49611082	19	24538347	91	0.360438
5	49611082	19	24538853	91	0.359132
5	49611082	19	24542052	91	0.60942
5	49611082	19	24542053	91	0.60942
5	49611082	19	24542667	91	0.626205
5	49611082	19	24543711	91	0.366996
5	49611082	19	24547392	91	0.433333
5	49611082	19	24548046	91	0.589745
5	49611082	19	24548083	91	0.626205
5	49611082	19	24549046	91	0.310141
5	49611082	19	24550580	91	0.544493
5	49611082	19	24553004	91	0.312488
5	49611082	19	24557057	91	0.354034
5	49611082	19	24560664	91	0.393474
5	49611082	19	24563978	91	0.317181
5	49611082	19	24565760	91	0.458554
5	49611082	19	24566993	91	0.470378
5	49611082	19	24568174	91	0.324265
5	49611082	19	24568542	91	0.359721
5	49611082	19	24585400	91	0.530864
5	49611082	19	24594876	91	0.381424
5	49611082	19	24594958	91	0.414669
5	49611082	19	24596329	91	0.30659
5	49611082	19	24596530	91	0.447285
5	49611091	19	24521762	91	0.443262
5	49611091	19	24524473	91	0.34938
5	49611091	19	24529916	91	0.50685
5	49611091	19	24530404	91	0.329416
5	49611091	19	24531756	91	0.397206
5	49611091	19	24531962	91	0.494473
5	49611091	19	24532608	91	0.500598
5	49611091	19	24536772	91	0.355152
5	49611091	19	24538234	91	0.416002
5	49611091	19	24538347	91	0.314217
5	49611091	19	24542052	91	0.47236
5	49611091	19	24542053	91	0.47236
5	49611091	19	24542667	91	0.430984
5	49611091	19	24548046	91	0.395888
5	49611091	19	24548083	91	0.430984
5	49611091	19	24550580	91	0.42056
5	49611091	19	24553004	91	0.348818
5	49611091	19	24558344	91	0.455978
5	49611091	19	24560664	91	0.501928
5	49611091	19	24560968	91	0.451837
5	49611091	19	24563978	91	0.428087
5	49611091	19	24565760	91	0.493499
5	49611091	19	24566993	91	0.37209
5	49611091	19	24568174	91	0.480868
5	49611091	19	24572166	91	0.435679
5	49611091	19	24585400	91	0.376062
5	49611657	19	24521762	91	0.606437
5	49611657	19	24521941	91	0.371903
5	49611657	19	24524473	91	0.418112
5	49611657	19	24529916	91	0.381498
5	49611657	19	24530404	91	0.468311
5	49611657	19	24531756	91	0.509596
5	49611657	19	24531962	91	0.335877
5	49611657	19	24532608	91	0.362323
5	49611657	19	24538234	91	0.530864
5	49611657	19	24538347	91	0.360438
5	49611657	19	24538853	91	0.359132
5	49611657	19	24542052	91	0.60942
5	49611657	19	24542053	91	0.60942
5	49611657	19	24542667	91	0.626205
5	49611657	19	24543711	91	0.366996
5	49611657	19	24547392	91	0.433333
5	49611657	19	24548046	91	0.589745
5	49611657	19	24548083	91	0.626205
5	49611657	19	24549046	91	0.310141
5	49611657	19	24550580	91	0.544493
5	49611657	19	24553004	91	0.312488
5	49611657	19	24557057	91	0.354034
5	49611657	19	24560664	91	0.393474
5	49611657	19	24563978	91	0.317181
5	49611657	19	24565760	91	0.458554
5	49611657	19	24566993	91	0.470378
5	49611657	19	24568174	91	0.324265
5	49611657	19	24568542	91	0.359721
5	49611657	19	24585400	91	0.530864
5	49611657	19	24594876	91	0.381424
5	49611657	19	24594958	91	0.414669
5	49611657	19	24596329	91	0.30659
5	49611657	19	24596530	91	0.447285
5	49611972	19	24521762	91	0.606437
5	49611972	19	24521941	91	0.371903
5	49611972	19	24524473	91	0.418112
5	49611972	19	24529916	91	0.381498
5	49611972	19	24530404	91	0.468311
5	49611972	19	24531756	91	0.509596
5	49611972	19	24531962	91	0.335877
5	49611972	19	24532608	91	0.362323
5	49611972	19	24538234	91	0.530864
5	49611972	19	24538347	91	0.360438
5	49611972	19	24538853	91	0.359132
5	49611972	19	24542052	91	0.60942
5	49611972	19	24542053	91	0.60942
5	49611972	19	24542667	91	0.626205
5	49611972	19	24543711	91	0.366996
5	49611972	19	24547392	91	0.433333
5	49611972	19	24548046	91	0.589745
5	49611972	19	24548083	91	0.626205
5	49611972	19	24549046	91	0.310141
5	49611972	19	24550580	91	0.544493
5	49611972	19	24553004	91	0.312488
5	49611972	19	24557057	91	0.354034
5	49611972	19	24560664	91	0.393474
5	49611972	19	24563978	91	0.317181
5	49611972	19	24565760	91	0.458554
5	49611972	19	24566993	91	0.470378
5	49611972	19	24568174	91	0.324265
5	49611972	19	24568542	91	0.359721
5	49611972	19	24585400	91	0.530864
5	49611972	19	24594876	91	0.381424
5	49611972	19	24594958	91	0.414669
5	49611972	19	24596329	91	0.30659
5	49611972	19	24596530	91	0.447285
5	49612257	19	24521762	91	0.606437
5	49612257	19	24521941	91	0.371903
5	49612257	19	24524473	91	0.418112
5	49612257	19	24529916	91	0.381498
5	49612257	19	24530404	91	0.468311
5	49612257	19	24531756	91	0.509596
5	49612257	19	24531962	91	0.335877
5	49612257	19	24532608	91	0.362323
5	49612257	19	24538234	91	0.530864
5	49612257	19	24538347	91	0.360438
5	49612257	19	24538853	91	0.359132
5	49612257	19	24542052	91	0.60942
5	49612257	19	24542053	91	0.60942
5	49612257	19	24542667	91	0.626205
5	49612257	19	24543711	91	0.366996
5	49612257	19	24547392	91	0.433333
5	49612257	19	24548046	91	0.589745
5	49612257	19	24548083	91	0.626205
5	49612257	19	24549046	91	0.310141
5	49612257	19	24550580	91	0.544493
5	49612257	19	24553004	91	0.312488
5	49612257	19	24557057	91	0.354034
5	49612257	19	24560664	91	0.393474
5	49612257	19	24563978	91	0.317181
5	49612257	19	24565760	91	0.458554
5	49612257	19	24566993	91	0.470378
5	49612257	19	24568174	91	0.324265
5	49612257	19	24568542	91	0.359721
5	49612257	19	24585400	91	0.530864
5	49612257	19	24594876	91	0.381424
5	49612257	19	24594958	91	0.414669
5	49612257	19	24596329	91	0.30659
5	49612257	19	24596530	91	0.447285
5	49613239	19	24521762	91	0.606437
5	49613239	19	24521941	91	0.371903
5	49613239	19	24524473	91	0.418112
5	49613239	19	24529916	91	0.381498
5	49613239	19	24530404	91	0.468311
5	49613239	19	24531756	91	0.509596
5	49613239	19	24531962	91	0.335877
5	49613239	19	24532608	91	0.362323
5	49613239	19	24538234	91	0.530864
5	49613239	19	24538347	91	0.360438
5	49613239	19	24538853	91	0.359132
5	49613239	19	24542052	91	0.60942
5	49613239	19	24542053	91	0.60942
5	49613239	19	24542667	91	0.626205
5	49613239	19	24543711	91	0.366996
5	49613239	19	24547392	91	0.433333
5	49613239	19	24548046	91	0.589745
5	49613239	19	24548083	91	0.626205
5	49613239	19	24549046	91	0.310141
5	49613239	19	24550580	91	0.544493
5	49613239	19	24553004	91	0.312488
5	49613239	19	24557057	91	0.354034
5	49613239	19	24560664	91	0.393474
5	49613239	19	24563978	91	0.317181
5	49613239	19	24565760	91	0.458554
5	49613239	19	24566993	91	0.470378
5	49613239	19	24568174	91	0.324265
5	49613239	19	24568542	91	0.359721
5	49613239	19	24585400	91	0.530864
5	49613239	19	24594876	91	0.381424
5	49613239	19	24594958	91	0.414669
5	49613239	19	24596329	91	0.30659
5	49613239	19	24596530	91	0.447285
5	49613348	19	24521762	91	0.606437
5	49613348	19	24521941	91	0.371903
5	49613348	19	24524473	91	0.418112
5	49613348	19	24529916	91	0.381498
5	49613348	19	24530404	91	0.468311
5	49613348	19	24531756	91	0.509596
5	49613348	19	24531962	91	0.335877
5	49613348	19	24532608	91	0.362323
5	49613348	19	24538234	91	0.530864
5	49613348	19	24538347	91	0.360438
5	49613348	19	24538853	91	0.359132
5	49613348	19	24542052	91	0.60942
5	49613348	19	24542053	91	0.60942
5	49613348	19	24542667	91	0.626205
5	49613348	19	24543711	91	0.366996
5	49613348	19	24547392	91	0.433333
5	49613348	19	24548046	91	0.589745
5	49613348	19	24548083	91	0.626205
5	49613348	19	24549046	91	0.310141
5	49613348	19	24550580	91	0.544493
5	49613348	19	24553004	91	0.312488
5	49613348	19	24557057	91	0.354034
5	49613348	19	24560664	91	0.393474
5	49613348	19	24563978	91	0.317181
5	49613348	19	24565760	91	0.458554
5	49613348	19	24566993	91	0.470378
5	49613348	19	24568174	91	0.324265
5	49613348	19	24568542	91	0.359721
5	49613348	19	24585400	91	0.530864
5	49613348	19	24594876	91	0.381424
5	49613348	19	24594958	91	0.414669
5	49613348	19	24596329	91	0.30659
5	49613348	19	24596530	91	0.447285
5	49613396	19	24521762	91	0.606437
5	49613396	19	24521941	91	0.371903
5	49613396	19	24524473	91	0.418112
5	49613396	19	24529916	91	0.381498
5	49613396	19	24530404	91	0.468311
5	49613396	19	24531756	91	0.509596
5	49613396	19	24531962	91	0.335877
5	49613396	19	24532608	91	0.362323
5	49613396	19	24538234	91	0.530864
5	49613396	19	24538347	91	0.360438
5	49613396	19	24538853	91	0.359132
5	49613396	19	24542052	91	0.60942
5	49613396	19	24542053	91	0.60942
5	49613396	19	24542667	91	0.626205
5	49613396	19	24543711	91	0.366996
5	49613396	19	24547392	91	0.433333
5	49613396	19	24548046	91	0.589745
5	49613396	19	24548083	91	0.626205
5	49613396	19	24549046	91	0.310141
5	49613396	19	24550580	91	0.544493
5	49613396	19	24553004	91	0.312488
5	49613396	19	24557057	91	0.354034
5	49613396	19	24560664	91	0.393474
5	49613396	19	24563978	91	0.317181
5	49613396	19	24565760	91	0.458554
5	49613396	19	24566993	91	0.470378
5	49613396	19	24568174	91	0.324265
5	49613396	19	24568542	91	0.359721
5	49613396	19	24585400	91	0.530864
5	49613396	19	24594876	91	0.381424
5	49613396	19	24594958	91	0.414669
5	49613396	19	24596329	91	0.30659
5	49613396	19	24596530	91	0.447285
5	49613645	19	24521762	91	0.606437
5	49613645	19	24521941	91	0.371903
5	49613645	19	24524473	91	0.418112
5	49613645	19	24529916	91	0.381498
5	49613645	19	24530404	91	0.468311
5	49613645	19	24531756	91	0.509596
5	49613645	19	24531962	91	0.335877
5	49613645	19	24532608	91	0.362323
5	49613645	19	24538234	91	0.530864
5	49613645	19	24538347	91	0.360438
5	49613645	19	24538853	91	0.359132
5	49613645	19	24542052	91	0.60942
5	49613645	19	24542053	91	0.60942
5	49613645	19	24542667	91	0.626205
5	49613645	19	24543711	91	0.366996
5	49613645	19	24547392	91	0.433333
5	49613645	19	24548046	91	0.589745
5	49613645	19	24548083	91	0.626205
5	49613645	19	24549046	91	0.310141
5	49613645	19	24550580	91	0.544493
5	49613645	19	24553004	91	0.312488
5	49613645	19	24557057	91	0.354034
5	49613645	19	24560664	91	0.393474
5	49613645	19	24563978	91	0.317181
5	49613645	19	24565760	91	0.458554
5	49613645	19	24566993	91	0.470378
5	49613645	19	24568174	91	0.324265
5	49613645	19	24568542	91	0.359721
5	49613645	19	24585400	91	0.530864
5	49613645	19	24594876	91	0.381424
5	49613645	19	24594958	91	0.414669
5	49613645	19	24596329	91	0.30659
5	49613645	19	24596530	91	0.447285
5	49613661	19	24521762	91	0.606437
5	49613661	19	24521941	91	0.371903
5	49613661	19	24524473	91	0.418112
5	49613661	19	24529916	91	0.381498
5	49613661	19	24530404	91	0.468311
5	49613661	19	24531756	91	0.509596
5	49613661	19	24531962	91	0.335877
5	49613661	19	24532608	91	0.362323
5	49613661	19	24538234	91	0.530864
5	49613661	19	24538347	91	0.360438
5	49613661	19	24538853	91	0.359132
5	49613661	19	24542052	91	0.60942
5	49613661	19	24542053	91	0.60942
5	49613661	19	24542667	91	0.626205
5	49613661	19	24543711	91	0.366996
5	49613661	19	24547392	91	0.433333
5	49613661	19	24548046	91	0.589745
5	49613661	19	24548083	91	0.626205
5	49613661	19	24549046	91	0.310141
5	49613661	19	24550580	91	0.544493
5	49613661	19	24553004	91	0.312488
5	49613661	19	24557057	91	0.354034
5	49613661	19	24560664	91	0.393474
5	49613661	19	24563978	91	0.317181
5	49613661	19	24565760	91	0.458554
5	49613661	19	24566993	91	0.470378
5	49613661	19	24568174	91	0.324265
5	49613661	19	24568542	91	0.359721
5	49613661	19	24585400	91	0.530864
5	49613661	19	24594876	91	0.381424
5	49613661	19	24594958	91	0.414669
5	49613661	19	24596329	91	0.30659
5	49613661	19	24596530	91	0.447285
5	49615963	19	24521762	91	0.606437
5	49615963	19	24521941	91	0.371903
5	49615963	19	24524473	91	0.418112
5	49615963	19	24529916	91	0.381498
5	49615963	19	24530404	91	0.468311
5	49615963	19	24531756	91	0.509596
5	49615963	19	24531962	91	0.335877
5	49615963	19	24532608	91	0.362323
5	49615963	19	24538234	91	0.530864
5	49615963	19	24538347	91	0.360438
5	49615963	19	24538853	91	0.359132
5	49615963	19	24542052	91	0.60942
5	49615963	19	24542053	91	0.60942
5	49615963	19	24542667	91	0.626205
5	49615963	19	24543711	91	0.366996
5	49615963	19	24547392	91	0.433333
5	49615963	19	24548046	91	0.589745
5	49615963	19	24548083	91	0.626205
5	49615963	19	24549046	91	0.310141
5	49615963	19	24550580	91	0.544493
5	49615963	19	24553004	91	0.312488
5	49615963	19	24557057	91	0.354034
5	49615963	19	24560664	91	0.393474
5	49615963	19	24563978	91	0.317181
5	49615963	19	24565760	91	0.458554
5	49615963	19	24566993	91	0.470378
5	49615963	19	24568174	91	0.324265
5	49615963	19	24568542	91	0.359721
5	49615963	19	24585400	91	0.530864
5	49615963	19	24594876	91	0.381424
5	49615963	19	24594958	91	0.414669
5	49615963	19	24596329	91	0.30659
5	49615963	19	24596530	91	0.447285
5	49616146	19	24521762	91	0.606437
5	49616146	19	24521941	91	0.371903
5	49616146	19	24524473	91	0.418112
5	49616146	19	24529916	91	0.381498
5	49616146	19	24530404	91	0.468311
5	49616146	19	24531756	91	0.509596
5	49616146	19	24531962	91	0.335877
5	49616146	19	24532608	91	0.362323
5	49616146	19	24538234	91	0.530864
5	49616146	19	24538347	91	0.360438
5	49616146	19	24538853	91	0.359132
5	49616146	19	24542052	91	0.60942
5	49616146	19	24542053	91	0.60942
5	49616146	19	24542667	91	0.626205
5	49616146	19	24543711	91	0.366996
5	49616146	19	24547392	91	0.433333
5	49616146	19	24548046	91	0.589745
5	49616146	19	24548083	91	0.626205
5	49616146	19	24549046	91	0.310141
5	49616146	19	24550580	91	0.544493
5	49616146	19	24553004	91	0.312488
5	49616146	19	24557057	91	0.354034
5	49616146	19	24560664	91	0.393474
5	49616146	19	24563978	91	0.317181
5	49616146	19	24565760	91	0.458554
5	49616146	19	24566993	91	0.470378
5	49616146	19	24568174	91	0.324265
5	49616146	19	24568542	91	0.359721
5	49616146	19	24585400	91	0.530864
5	49616146	19	24594876	91	0.381424
5	49616146	19	24594958	91	0.414669
5	49616146	19	24596329	91	0.30659
5	49616146	19	24596530	91	0.447285
5	49616701	19	24521762	91	0.606437
5	49616701	19	24521941	91	0.371903
5	49616701	19	24524473	91	0.418112
5	49616701	19	24529916	91	0.381498
5	49616701	19	24530404	91	0.468311
5	49616701	19	24531756	91	0.509596
5	49616701	19	24531962	91	0.335877
5	49616701	19	24532608	91	0.362323
5	49616701	19	24538234	91	0.530864
5	49616701	19	24538347	91	0.360438
5	49616701	19	24538853	91	0.359132
5	49616701	19	24542052	91	0.60942
5	49616701	19	24542053	91	0.60942
5	49616701	19	24542667	91	0.626205
5	49616701	19	24543711	91	0.366996
5	49616701	19	24547392	91	0.433333
5	49616701	19	24548046	91	0.589745
5	49616701	19	24548083	91	0.626205
5	49616701	19	24549046	91	0.310141
5	49616701	19	24550580	91	0.544493
5	49616701	19	24553004	91	0.312488
5	49616701	19	24557057	91	0.354034
5	49616701	19	24560664	91	0.393474
5	49616701	19	24563978	91	0.317181
5	49616701	19	24565760	91	0.458554
5	49616701	19	24566993	91	0.470378
5	49616701	19	24568174	91	0.324265
5	49616701	19	24568542	91	0.359721
5	49616701	19	24585400	91	0.530864
5	49616701	19	24594876	91	0.381424
5	49616701	19	24594958	91	0.414669
5	49616701	19	24596329	91	0.30659
5	49616701	19	24596530	91	0.447285
5	49616768	19	24521762	91	0.606437
5	49616768	19	24521941	91	0.371903
5	49616768	19	24524473	91	0.418112
5	49616768	19	24529916	91	0.381498
5	49616768	19	24530404	91	0.468311
5	49616768	19	24531756	91	0.509596
5	49616768	19	24531962	91	0.335877
5	49616768	19	24532608	91	0.362323
5	49616768	19	24538234	91	0.530864
5	49616768	19	24538347	91	0.360438
5	49616768	19	24538853	91	0.359132
5	49616768	19	24542052	91	0.60942
5	49616768	19	24542053	91	0.60942
5	49616768	19	24542667	91	0.626205
5	49616768	19	24543711	91	0.366996
5	49616768	19	24547392	91	0.433333
5	49616768	19	24548046	91	0.589745
5	49616768	19	24548083	91	0.626205
5	49616768	19	24549046	91	0.310141
5	49616768	19	24550580	91	0.544493
5	49616768	19	24553004	91	0.312488
5	49616768	19	24557057	91	0.354034
5	49616768	19	24560664	91	0.393474
5	49616768	19	24563978	91	0.317181
5	49616768	19	24565760	91	0.458554
5	49616768	19	24566993	91	0.470378
5	49616768	19	24568174	91	0.324265
5	49616768	19	24568542	91	0.359721
5	49616768	19	24585400	91	0.530864
5	49616768	19	24594876	91	0.381424
5	49616768	19	24594958	91	0.414669
5	49616768	19	24596329	91	0.30659
5	49616768	19	24596530	91	0.447285
5	49618253	19	24521762	91	0.606437
5	49618253	19	24521941	91	0.371903
5	49618253	19	24524473	91	0.418112
5	49618253	19	24529916	91	0.381498
5	49618253	19	24530404	91	0.468311
5	49618253	19	24531756	91	0.509596
5	49618253	19	24531962	91	0.335877
5	49618253	19	24532608	91	0.362323
5	49618253	19	24538234	91	0.530864
5	49618253	19	24538347	91	0.360438
5	49618253	19	24538853	91	0.359132
5	49618253	19	24542052	91	0.60942
5	49618253	19	24542053	91	0.60942
5	49618253	19	24542667	91	0.626205
5	49618253	19	24543711	91	0.366996
5	49618253	19	24547392	91	0.433333
5	49618253	19	24548046	91	0.589745
5	49618253	19	24548083	91	0.626205
5	49618253	19	24549046	91	0.310141
5	49618253	19	24550580	91	0.544493
5	49618253	19	24553004	91	0.312488
5	49618253	19	24557057	91	0.354034
5	49618253	19	24560664	91	0.393474
5	49618253	19	24563978	91	0.317181
5	49618253	19	24565760	91	0.458554
5	49618253	19	24566993	91	0.470378
5	49618253	19	24568174	91	0.324265
5	49618253	19	24568542	91	0.359721
5	49618253	19	24585400	91	0.530864
5	49618253	19	24594876	91	0.381424
5	49618253	19	24594958	91	0.414669
5	49618253	19	24596329	91	0.30659
5	49618253	19	24596530	91	0.447285
5	49618440	19	24521762	91	0.606437
5	49618440	19	24521941	91	0.371903
5	49618440	19	24524473	91	0.418112
5	49618440	19	24529916	91	0.381498
5	49618440	19	24530404	91	0.468311
5	49618440	19	24531756	91	0.509596
5	49618440	19	24531962	91	0.335877
5	49618440	19	24532608	91	0.362323
5	49618440	19	24538234	91	0.530864
5	49618440	19	24538347	91	0.360438
5	49618440	19	24538853	91	0.359132
5	49618440	19	24542052	91	0.60942
5	49618440	19	24542053	91	0.60942
5	49618440	19	24542667	91	0.626205
5	49618440	19	24543711	91	0.366996
5	49618440	19	24547392	91	0.433333
5	49618440	19	24548046	91	0.589745
5	49618440	19	24548083	91	0.626205
5	49618440	19	24549046	91	0.310141
5	49618440	19	24550580	91	0.544493
5	49618440	19	24553004	91	0.312488
5	49618440	19	24557057	91	0.354034
5	49618440	19	24560664	91	0.393474
5	49618440	19	24563978	91	0.317181
5	49618440	19	24565760	91	0.458554
5	49618440	19	24566993	91	0.470378
5	49618440	19	24568174	91	0.324265
5	49618440	19	24568542	91	0.359721
5	49618440	19	24585400	91	0.530864
5	49618440	19	24594876	91	0.381424
5	49618440	19	24594958	91	0.414669
5	49618440	19	24596329	91	0.30659
5	49618440	19	24596530	91	0.447285
5	49619037	19	24521762	91	0.606437
5	49619037	19	24521941	91	0.371903
5	49619037	19	24524473	91	0.418112
5	49619037	19	24529916	91	0.381498
5	49619037	19	24530404	91	0.468311
5	49619037	19	24531756	91	0.509596
5	49619037	19	24531962	91	0.335877
5	49619037	19	24532608	91	0.362323
5	49619037	19	24538234	91	0.530864
5	49619037	19	24538347	91	0.360438
5	49619037	19	24538853	91	0.359132
5	49619037	19	24542052	91	0.60942
5	49619037	19	24542053	91	0.60942
5	49619037	19	24542667	91	0.626205
5	49619037	19	24543711	91	0.366996
5	49619037	19	24547392	91	0.433333
5	49619037	19	24548046	91	0.589745
5	49619037	19	24548083	91	0.626205
5	49619037	19	24549046	91	0.310141
5	49619037	19	24550580	91	0.544493
5	49619037	19	24553004	91	0.312488
5	49619037	19	24557057	91	0.354034
5	49619037	19	24560664	91	0.393474
5	49619037	19	24563978	91	0.317181
5	49619037	19	24565760	91	0.458554
5	49619037	19	24566993	91	0.470378
5	49619037	19	24568174	91	0.324265
5	49619037	19	24568542	91	0.359721
5	49619037	19	24585400	91	0.530864
5	49619037	19	24594876	91	0.381424
5	49619037	19	24594958	91	0.414669
5	49619037	19	24596329	91	0.30659
5	49619037	19	24596530	91	0.447285
5	49619223	19	24521762	91	0.443262
5	49619223	19	24524473	91	0.34938
5	49619223	19	24529916	91	0.50685
5	49619223	19	24530404	91	0.329416
5	49619223	19	24531756	91	0.397206
5	49619223	19	24531962	91	0.494473
5	49619223	19	24532608	91	0.500598
5	49619223	19	24536772	91	0.355152
5	49619223	19	24538234	91	0.416002
5	49619223	19	24538347	91	0.314217
5	49619223	19	24542052	91	0.47236
5	49619223	19	24542053	91	0.47236
5	49619223	19	24542667	91	0.430984
5	49619223	19	24548046	91	0.395888
5	49619223	19	24548083	91	0.430984
5	49619223	19	24550580	91	0.42056
5	49619223	19	24553004	91	0.348818
5	49619223	19	24558344	91	0.455978
5	49619223	19	24560664	91	0.501928
5	49619223	19	24560968	91	0.451837
5	49619223	19	24563978	91	0.428087
5	49619223	19	24565760	91	0.493499
5	49619223	19	24566993	91	0.37209
5	49619223	19	24568174	91	0.480868
5	49619223	19	24572166	91	0.435679
5	49619223	19	24585400	91	0.376062
5	49619927	19	24521762	91	0.606437
5	49619927	19	24521941	91	0.371903
5	49619927	19	24524473	91	0.418112
5	49619927	19	24529916	91	0.381498
5	49619927	19	24530404	91	0.468311
5	49619927	19	24531756	91	0.509596
5	49619927	19	24531962	91	0.335877
5	49619927	19	24532608	91	0.362323
5	49619927	19	24538234	91	0.530864
5	49619927	19	24538347	91	0.360438
5	49619927	19	24538853	91	0.359132
5	49619927	19	24542052	91	0.60942
5	49619927	19	24542053	91	0.60942
5	49619927	19	24542667	91	0.626205
5	49619927	19	24543711	91	0.366996
5	49619927	19	24547392	91	0.433333
5	49619927	19	24548046	91	0.589745
5	49619927	19	24548083	91	0.626205
5	49619927	19	24549046	91	0.310141
5	49619927	19	24550580	91	0.544493
5	49619927	19	24553004	91	0.312488
5	49619927	19	24557057	91	0.354034
5	49619927	19	24560664	91	0.393474
5	49619927	19	24563978	91	0.317181
5	49619927	19	24565760	91	0.458554
5	49619927	19	24566993	91	0.470378
5	49619927	19	24568174	91	0.324265
5	49619927	19	24568542	91	0.359721
5	49619927	19	24585400	91	0.530864
5	49619927	19	24594876	91	0.381424
5	49619927	19	24594958	91	0.414669
5	49619927	19	24596329	91	0.30659
5	49619927	19	24596530	91	0.447285
5	49620234	19	24521762	91	0.606437
5	49620234	19	24521941	91	0.371903
5	49620234	19	24524473	91	0.418112
5	49620234	19	24529916	91	0.381498
5	49620234	19	24530404	91	0.468311
5	49620234	19	24531756	91	0.509596
5	49620234	19	24531962	91	0.335877
5	49620234	19	24532608	91	0.362323
5	49620234	19	24538234	91	0.530864
5	49620234	19	24538347	91	0.360438
5	49620234	19	24538853	91	0.359132
5	49620234	19	24542052	91	0.60942
5	49620234	19	24542053	91	0.60942
5	49620234	19	24542667	91	0.626205
5	49620234	19	24543711	91	0.366996
5	49620234	19	24547392	91	0.433333
5	49620234	19	24548046	91	0.589745
5	49620234	19	24548083	91	0.626205
5	49620234	19	24549046	91	0.310141
5	49620234	19	24550580	91	0.544493
5	49620234	19	24553004	91	0.312488
5	49620234	19	24557057	91	0.354034
5	49620234	19	24560664	91	0.393474
5	49620234	19	24563978	91	0.317181
5	49620234	19	24565760	91	0.458554
5	49620234	19	24566993	91	0.470378
5	49620234	19	24568174	91	0.324265
5	49620234	19	24568542	91	0.359721
5	49620234	19	24585400	91	0.530864
5	49620234	19	24594876	91	0.381424
5	49620234	19	24594958	91	0.414669
5	49620234	19	24596329	91	0.30659
5	49620234	19	24596530	91	0.447285
5	49620363	19	24521762	91	0.606437
5	49620363	19	24521941	91	0.371903
5	49620363	19	24524473	91	0.418112
5	49620363	19	24529916	91	0.381498
5	49620363	19	24530404	91	0.468311
5	49620363	19	24531756	91	0.509596
5	49620363	19	24531962	91	0.335877
5	49620363	19	24532608	91	0.362323
5	49620363	19	24538234	91	0.530864
5	49620363	19	24538347	91	0.360438
5	49620363	19	24538853	91	0.359132
5	49620363	19	24542052	91	0.60942
5	49620363	19	24542053	91	0.60942
5	49620363	19	24542667	91	0.626205
5	49620363	19	24543711	91	0.366996
5	49620363	19	24547392	91	0.433333
5	49620363	19	24548046	91	0.589745
5	49620363	19	24548083	91	0.626205
5	49620363	19	24549046	91	0.310141
5	49620363	19	24550580	91	0.544493
5	49620363	19	24553004	91	0.312488
5	49620363	19	24557057	91	0.354034
5	49620363	19	24560664	91	0.393474
5	49620363	19	24563978	91	0.317181
5	49620363	19	24565760	91	0.458554
5	49620363	19	24566993	91	0.470378
5	49620363	19	24568174	91	0.324265
5	49620363	19	24568542	91	0.359721
5	49620363	19	24585400	91	0.530864
5	49620363	19	24594876	91	0.381424
5	49620363	19	24594958	91	0.414669
5	49620363	19	24596329	91	0.30659
5	49620363	19	24596530	91	0.447285
5	49620387	19	24521762	91	0.606437
5	49620387	19	24521941	91	0.371903
5	49620387	19	24524473	91	0.418112
5	49620387	19	24529916	91	0.381498
5	49620387	19	24530404	91	0.468311
5	49620387	19	24531756	91	0.509596
5	49620387	19	24531962	91	0.335877
5	49620387	19	24532608	91	0.362323
5	49620387	19	24538234	91	0.530864
5	49620387	19	24538347	91	0.360438
5	49620387	19	24538853	91	0.359132
5	49620387	19	24542052	91	0.60942
5	49620387	19	24542053	91	0.60942
5	49620387	19	24542667	91	0.626205
5	49620387	19	24543711	91	0.366996
5	49620387	19	24547392	91	0.433333
5	49620387	19	24548046	91	0.589745
5	49620387	19	24548083	91	0.626205
5	49620387	19	24549046	91	0.310141
5	49620387	19	24550580	91	0.544493
5	49620387	19	24553004	91	0.312488
5	49620387	19	24557057	91	0.354034
5	49620387	19	24560664	91	0.393474
5	49620387	19	24563978	91	0.317181
5	49620387	19	24565760	91	0.458554
5	49620387	19	24566993	91	0.470378
5	49620387	19	24568174	91	0.324265
5	49620387	19	24568542	91	0.359721
5	49620387	19	24585400	91	0.530864
5	49620387	19	24594876	91	0.381424
5	49620387	19	24594958	91	0.414669
5	49620387	19	24596329	91	0.30659
5	49620387	19	24596530	91	0.447285
5	49620447	19	24521762	91	0.443262
5	49620447	19	24524473	91	0.34938
5	49620447	19	24529916	91	0.50685
5	49620447	19	24530404	91	0.329416
5	49620447	19	24531756	91	0.397206
5	49620447	19	24531962	91	0.494473
5	49620447	19	24532608	91	0.500598
5	49620447	19	24536772	91	0.355152
5	49620447	19	24538234	91	0.416002
5	49620447	19	24538347	91	0.314217
5	49620447	19	24542052	91	0.47236
5	49620447	19	24542053	91	0.47236
5	49620447	19	24542667	91	0.430984
5	49620447	19	24548046	91	0.395888
5	49620447	19	24548083	91	0.430984
5	49620447	19	24550580	91	0.42056
5	49620447	19	24553004	91	0.348818
5	49620447	19	24558344	91	0.455978
5	49620447	19	24560664	91	0.501928
5	49620447	19	24560968	91	0.451837
5	49620447	19	24563978	91	0.428087
5	49620447	19	24565760	91	0.493499
5	49620447	19	24566993	91	0.37209
5	49620447	19	24568174	91	0.480868
5	49620447	19	24572166	91	0.435679
5	49620447	19	24585400	91	0.376062
5	49621408	19	24521762	91	0.606437
5	49621408	19	24521941	91	0.371903
5	49621408	19	24524473	91	0.418112
5	49621408	19	24529916	91	0.381498
5	49621408	19	24530404	91	0.468311
5	49621408	19	24531756	91	0.509596
5	49621408	19	24531962	91	0.335877
5	49621408	19	24532608	91	0.362323
5	49621408	19	24538234	91	0.530864
5	49621408	19	24538347	91	0.360438
5	49621408	19	24538853	91	0.359132
5	49621408	19	24542052	91	0.60942
5	49621408	19	24542053	91	0.60942
5	49621408	19	24542667	91	0.626205
5	49621408	19	24543711	91	0.366996
5	49621408	19	24547392	91	0.433333
5	49621408	19	24548046	91	0.589745
5	49621408	19	24548083	91	0.626205
5	49621408	19	24549046	91	0.310141
5	49621408	19	24550580	91	0.544493
5	49621408	19	24553004	91	0.312488
5	49621408	19	24557057	91	0.354034
5	49621408	19	24560664	91	0.393474
5	49621408	19	24563978	91	0.317181
5	49621408	19	24565760	91	0.458554
5	49621408	19	24566993	91	0.470378
5	49621408	19	24568174	91	0.324265
5	49621408	19	24568542	91	0.359721
5	49621408	19	24585400	91	0.530864
5	49621408	19	24594876	91	0.381424
5	49621408	19	24594958	91	0.414669
5	49621408	19	24596329	91	0.30659
5	49621408	19	24596530	91	0.447285
5	49621413	19	24521762	91	0.443262
5	49621413	19	24524473	91	0.34938
5	49621413	19	24529916	91	0.50685
5	49621413	19	24530404	91	0.329416
5	49621413	19	24531756	91	0.397206
5	49621413	19	24531962	91	0.494473
5	49621413	19	24532608	91	0.500598
5	49621413	19	24536772	91	0.355152
5	49621413	19	24538234	91	0.416002
5	49621413	19	24538347	91	0.314217
5	49621413	19	24542052	91	0.47236
5	49621413	19	24542053	91	0.47236
5	49621413	19	24542667	91	0.430984
5	49621413	19	24548046	91	0.395888
5	49621413	19	24548083	91	0.430984
5	49621413	19	24550580	91	0.42056
5	49621413	19	24553004	91	0.348818
5	49621413	19	24558344	91	0.455978
5	49621413	19	24560664	91	0.501928
5	49621413	19	24560968	91	0.451837
5	49621413	19	24563978	91	0.428087
5	49621413	19	24565760	91	0.493499
5	49621413	19	24566993	91	0.37209
5	49621413	19	24568174	91	0.480868
5	49621413	19	24572166	91	0.435679
5	49621413	19	24585400	91	0.376062
5	49622580	19	24521762	91	0.606437
5	49622580	19	24521941	91	0.371903
5	49622580	19	24524473	91	0.418112
5	49622580	19	24529916	91	0.381498
5	49622580	19	24530404	91	0.468311
5	49622580	19	24531756	91	0.509596
5	49622580	19	24531962	91	0.335877
5	49622580	19	24532608	91	0.362323
5	49622580	19	24538234	91	0.530864
5	49622580	19	24538347	91	0.360438
5	49622580	19	24538853	91	0.359132
5	49622580	19	24542052	91	0.60942
5	49622580	19	24542053	91	0.60942
5	49622580	19	24542667	91	0.626205
5	49622580	19	24543711	91	0.366996
5	49622580	19	24547392	91	0.433333
5	49622580	19	24548046	91	0.589745
5	49622580	19	24548083	91	0.626205
5	49622580	19	24549046	91	0.310141
5	49622580	19	24550580	91	0.544493
5	49622580	19	24553004	91	0.312488
5	49622580	19	24557057	91	0.354034
5	49622580	19	24560664	91	0.393474
5	49622580	19	24563978	91	0.317181
5	49622580	19	24565760	91	0.458554
5	49622580	19	24566993	91	0.470378
5	49622580	19	24568174	91	0.324265
5	49622580	19	24568542	91	0.359721
5	49622580	19	24585400	91	0.530864
5	49622580	19	24594876	91	0.381424
5	49622580	19	24594958	91	0.414669
5	49622580	19	24596329	91	0.30659
5	49622580	19	24596530	91	0.447285
5	49623539	19	24521762	91	0.606437
5	49623539	19	24521941	91	0.371903
5	49623539	19	24524473	91	0.418112
5	49623539	19	24529916	91	0.381498
5	49623539	19	24530404	91	0.468311
5	49623539	19	24531756	91	0.509596
5	49623539	19	24531962	91	0.335877
5	49623539	19	24532608	91	0.362323
5	49623539	19	24538234	91	0.530864
5	49623539	19	24538347	91	0.360438
5	49623539	19	24538853	91	0.359132
5	49623539	19	24542052	91	0.60942
5	49623539	19	24542053	91	0.60942
5	49623539	19	24542667	91	0.626205
5	49623539	19	24543711	91	0.366996
5	49623539	19	24547392	91	0.433333
5	49623539	19	24548046	91	0.589745
5	49623539	19	24548083	91	0.626205
5	49623539	19	24549046	91	0.310141
5	49623539	19	24550580	91	0.544493
5	49623539	19	24553004	91	0.312488
5	49623539	19	24557057	91	0.354034
5	49623539	19	24560664	91	0.393474
5	49623539	19	24563978	91	0.317181
5	49623539	19	24565760	91	0.458554
5	49623539	19	24566993	91	0.470378
5	49623539	19	24568174	91	0.324265
5	49623539	19	24568542	91	0.359721
5	49623539	19	24585400	91	0.530864
5	49623539	19	24594876	91	0.381424
5	49623539	19	24594958	91	0.414669
5	49623539	19	24596329	91	0.30659
5	49623539	19	24596530	91	0.447285
5	49623598	19	24521762	91	0.606437
5	49623598	19	24521941	91	0.371903
5	49623598	19	24524473	91	0.418112
5	49623598	19	24529916	91	0.381498
5	49623598	19	24530404	91	0.468311
5	49623598	19	24531756	91	0.509596
5	49623598	19	24531962	91	0.335877
5	49623598	19	24532608	91	0.362323
5	49623598	19	24538234	91	0.530864
5	49623598	19	24538347	91	0.360438
5	49623598	19	24538853	91	0.359132
5	49623598	19	24542052	91	0.60942
5	49623598	19	24542053	91	0.60942
5	49623598	19	24542667	91	0.626205
5	49623598	19	24543711	91	0.366996
5	49623598	19	24547392	91	0.433333
5	49623598	19	24548046	91	0.589745
5	49623598	19	24548083	91	0.626205
5	49623598	19	24549046	91	0.310141
5	49623598	19	24550580	91	0.544493
5	49623598	19	24553004	91	0.312488
5	49623598	19	24557057	91	0.354034
5	49623598	19	24560664	91	0.393474
5	49623598	19	24563978	91	0.317181
5	49623598	19	24565760	91	0.458554
5	49623598	19	24566993	91	0.470378
5	49623598	19	24568174	91	0.324265
5	49623598	19	24568542	91	0.359721
5	49623598	19	24585400	91	0.530864
5	49623598	19	24594876	91	0.381424
5	49623598	19	24594958	91	0.414669
5	49623598	19	24596329	91	0.30659
5	49623598	19	24596530	91	0.447285
5	49623821	19	24521762	91	0.606437
5	49623821	19	24521941	91	0.371903
5	49623821	19	24524473	91	0.418112
5	49623821	19	24529916	91	0.381498
5	49623821	19	24530404	91	0.468311
5	49623821	19	24531756	91	0.509596
5	49623821	19	24531962	91	0.335877
5	49623821	19	24532608	91	0.362323
5	49623821	19	24538234	91	0.530864
5	49623821	19	24538347	91	0.360438
5	49623821	19	24538853	91	0.359132
5	49623821	19	24542052	91	0.60942
5	49623821	19	24542053	91	0.60942
5	49623821	19	24542667	91	0.626205
5	49623821	19	24543711	91	0.366996
5	49623821	19	24547392	91	0.433333
5	49623821	19	24548046	91	0.589745
5	49623821	19	24548083	91	0.626205
5	49623821	19	24549046	91	0.310141
5	49623821	19	24550580	91	0.544493
5	49623821	19	24553004	91	0.312488
5	49623821	19	24557057	91	0.354034
5	49623821	19	24560664	91	0.393474
5	49623821	19	24563978	91	0.317181
5	49623821	19	24565760	91	0.458554
5	49623821	19	24566993	91	0.470378
5	49623821	19	24568174	91	0.324265
5	49623821	19	24568542	91	0.359721
5	49623821	19	24585400	91	0.530864
5	49623821	19	24594876	91	0.381424
5	49623821	19	24594958	91	0.414669
5	49623821	19	24596329	91	0.30659
5	49623821	19	24596530	91	0.447285
5	49623904	19	24521762	91	0.606437
5	49623904	19	24521941	91	0.371903
5	49623904	19	24524473	91	0.418112
5	49623904	19	24529916	91	0.381498
5	49623904	19	24530404	91	0.468311
5	49623904	19	24531756	91	0.509596
5	49623904	19	24531962	91	0.335877
5	49623904	19	24532608	91	0.362323
5	49623904	19	24538234	91	0.530864
5	49623904	19	24538347	91	0.360438
5	49623904	19	24538853	91	0.359132
5	49623904	19	24542052	91	0.60942
5	49623904	19	24542053	91	0.60942
5	49623904	19	24542667	91	0.626205
5	49623904	19	24543711	91	0.366996
5	49623904	19	24547392	91	0.433333
5	49623904	19	24548046	91	0.589745
5	49623904	19	24548083	91	0.626205
5	49623904	19	24549046	91	0.310141
5	49623904	19	24550580	91	0.544493
5	49623904	19	24553004	91	0.312488
5	49623904	19	24557057	91	0.354034
5	49623904	19	24560664	91	0.393474
5	49623904	19	24563978	91	0.317181
5	49623904	19	24565760	91	0.458554
5	49623904	19	24566993	91	0.470378
5	49623904	19	24568174	91	0.324265
5	49623904	19	24568542	91	0.359721
5	49623904	19	24585400	91	0.530864
5	49623904	19	24594876	91	0.381424
5	49623904	19	24594958	91	0.414669
5	49623904	19	24596329	91	0.30659
5	49623904	19	24596530	91	0.447285
5	49623968	19	24521762	91	0.606437
5	49623968	19	24521941	91	0.371903
5	49623968	19	24524473	91	0.418112
5	49623968	19	24529916	91	0.381498
5	49623968	19	24530404	91	0.468311
5	49623968	19	24531756	91	0.509596
5	49623968	19	24531962	91	0.335877
5	49623968	19	24532608	91	0.362323
5	49623968	19	24538234	91	0.530864
5	49623968	19	24538347	91	0.360438
5	49623968	19	24538853	91	0.359132
5	49623968	19	24542052	91	0.60942
5	49623968	19	24542053	91	0.60942
5	49623968	19	24542667	91	0.626205
5	49623968	19	24543711	91	0.366996
5	49623968	19	24547392	91	0.433333
5	49623968	19	24548046	91	0.589745
5	49623968	19	24548083	91	0.626205
5	49623968	19	24549046	91	0.310141
5	49623968	19	24550580	91	0.544493
5	49623968	19	24553004	91	0.312488
5	49623968	19	24557057	91	0.354034
5	49623968	19	24560664	91	0.393474
5	49623968	19	24563978	91	0.317181
5	49623968	19	24565760	91	0.458554
5	49623968	19	24566993	91	0.470378
5	49623968	19	24568174	91	0.324265
5	49623968	19	24568542	91	0.359721
5	49623968	19	24585400	91	0.530864
5	49623968	19	24594876	91	0.381424
5	49623968	19	24594958	91	0.414669
5	49623968	19	24596329	91	0.30659
5	49623968	19	24596530	91	0.447285
5	49624091	19	24521762	91	0.56265
5	49624091	19	24530404	91	0.35116
5	49624091	19	24531756	91	0.404646
5	49624091	19	24538234	91	0.510709
5	49624091	19	24542052	91	0.541923
5	49624091	19	24542053	91	0.541923
5	49624091	19	24542667	91	0.517426
5	49624091	19	24548046	91	0.539512
5	49624091	19	24548083	91	0.517426
5	49624091	19	24550580	91	0.476141
5	49624091	19	24560664	91	0.31317
5	49624091	19	24565760	91	0.371664
5	49624091	19	24566993	91	0.438302
5	49624091	19	24585400	91	0.456818
5	49624091	19	24594876	91	0.307907
5	49624091	19	24594958	91	0.319317
5	49624091	19	24596530	91	0.355559
5	49624307	19	24521762	91	0.606437
5	49624307	19	24521941	91	0.371903
5	49624307	19	24524473	91	0.418112
5	49624307	19	24529916	91	0.381498
5	49624307	19	24530404	91	0.468311
5	49624307	19	24531756	91	0.509596
5	49624307	19	24531962	91	0.335877
5	49624307	19	24532608	91	0.362323
5	49624307	19	24538234	91	0.530864
5	49624307	19	24538347	91	0.360438
5	49624307	19	24538853	91	0.359132
5	49624307	19	24542052	91	0.60942
5	49624307	19	24542053	91	0.60942
5	49624307	19	24542667	91	0.626205
5	49624307	19	24543711	91	0.366996
5	49624307	19	24547392	91	0.433333
5	49624307	19	24548046	91	0.589745
5	49624307	19	24548083	91	0.626205
5	49624307	19	24549046	91	0.310141
5	49624307	19	24550580	91	0.544493
5	49624307	19	24553004	91	0.312488
5	49624307	19	24557057	91	0.354034
5	49624307	19	24560664	91	0.393474
5	49624307	19	24563978	91	0.317181
5	49624307	19	24565760	91	0.458554
5	49624307	19	24566993	91	0.470378
5	49624307	19	24568174	91	0.324265
5	49624307	19	24568542	91	0.359721
5	49624307	19	24585400	91	0.530864
5	49624307	19	24594876	91	0.381424
5	49624307	19	24594958	91	0.414669
5	49624307	19	24596329	91	0.30659
5	49624307	19	24596530	91	0.447285
5	49625088	19	24521762	91	0.606437
5	49625088	19	24521941	91	0.371903
5	49625088	19	24524473	91	0.418112
5	49625088	19	24529916	91	0.381498
5	49625088	19	24530404	91	0.468311
5	49625088	19	24531756	91	0.509596
5	49625088	19	24531962	91	0.335877
5	49625088	19	24532608	91	0.362323
5	49625088	19	24538234	91	0.530864
5	49625088	19	24538347	91	0.360438
5	49625088	19	24538853	91	0.359132
5	49625088	19	24542052	91	0.60942
5	49625088	19	24542053	91	0.60942
5	49625088	19	24542667	91	0.626205
5	49625088	19	24543711	91	0.366996
5	49625088	19	24547392	91	0.433333
5	49625088	19	24548046	91	0.589745
5	49625088	19	24548083	91	0.626205
5	49625088	19	24549046	91	0.310141
5	49625088	19	24550580	91	0.544493
5	49625088	19	24553004	91	0.312488
5	49625088	19	24557057	91	0.354034
5	49625088	19	24560664	91	0.393474
5	49625088	19	24563978	91	0.317181
5	49625088	19	24565760	91	0.458554
5	49625088	19	24566993	91	0.470378
5	49625088	19	24568174	91	0.324265
5	49625088	19	24568542	91	0.359721
5	49625088	19	24585400	91	0.530864
5	49625088	19	24594876	91	0.381424
5	49625088	19	24594958	91	0.414669
5	49625088	19	24596329	91	0.30659
5	49625088	19	24596530	91	0.447285
5	49625367	19	24521762	91	0.606437
5	49625367	19	24521941	91	0.371903
5	49625367	19	24524473	91	0.418112
5	49625367	19	24529916	91	0.381498
5	49625367	19	24530404	91	0.468311
5	49625367	19	24531756	91	0.509596
5	49625367	19	24531962	91	0.335877
5	49625367	19	24532608	91	0.362323
5	49625367	19	24538234	91	0.530864
5	49625367	19	24538347	91	0.360438
5	49625367	19	24538853	91	0.359132
5	49625367	19	24542052	91	0.60942
5	49625367	19	24542053	91	0.60942
5	49625367	19	24542667	91	0.626205
5	49625367	19	24543711	91	0.366996
5	49625367	19	24547392	91	0.433333
5	49625367	19	24548046	91	0.589745
5	49625367	19	24548083	91	0.626205
5	49625367	19	24549046	91	0.310141
5	49625367	19	24550580	91	0.544493
5	49625367	19	24553004	91	0.312488
5	49625367	19	24557057	91	0.354034
5	49625367	19	24560664	91	0.393474
5	49625367	19	24563978	91	0.317181
5	49625367	19	24565760	91	0.458554
5	49625367	19	24566993	91	0.470378
5	49625367	19	24568174	91	0.324265
5	49625367	19	24568542	91	0.359721
5	49625367	19	24585400	91	0.530864
5	49625367	19	24594876	91	0.381424
5	49625367	19	24594958	91	0.414669
5	49625367	19	24596329	91	0.30659
5	49625367	19	24596530	91	0.447285
5	49625569	19	24521762	91	0.606437
5	49625569	19	24521941	91	0.371903
5	49625569	19	24524473	91	0.418112
5	49625569	19	24529916	91	0.381498
5	49625569	19	24530404	91	0.468311
5	49625569	19	24531756	91	0.509596
5	49625569	19	24531962	91	0.335877
5	49625569	19	24532608	91	0.362323
5	49625569	19	24538234	91	0.530864
5	49625569	19	24538347	91	0.360438
5	49625569	19	24538853	91	0.359132
5	49625569	19	24542052	91	0.60942
5	49625569	19	24542053	91	0.60942
5	49625569	19	24542667	91	0.626205
5	49625569	19	24543711	91	0.366996
5	49625569	19	24547392	91	0.433333
5	49625569	19	24548046	91	0.589745
5	49625569	19	24548083	91	0.626205
5	49625569	19	24549046	91	0.310141
5	49625569	19	24550580	91	0.544493
5	49625569	19	24553004	91	0.312488
5	49625569	19	24557057	91	0.354034
5	49625569	19	24560664	91	0.393474
5	49625569	19	24563978	91	0.317181
5	49625569	19	24565760	91	0.458554
5	49625569	19	24566993	91	0.470378
5	49625569	19	24568174	91	0.324265
5	49625569	19	24568542	91	0.359721
5	49625569	19	24585400	91	0.530864
5	49625569	19	24594876	91	0.381424
5	49625569	19	24594958	91	0.414669
5	49625569	19	24596329	91	0.30659
5	49625569	19	24596530	91	0.447285
5	49625934	19	24521762	91	0.606437
5	49625934	19	24521941	91	0.371903
5	49625934	19	24524473	91	0.418112
5	49625934	19	24529916	91	0.381498
5	49625934	19	24530404	91	0.468311
5	49625934	19	24531756	91	0.509596
5	49625934	19	24531962	91	0.335877
5	49625934	19	24532608	91	0.362323
5	49625934	19	24538234	91	0.530864
5	49625934	19	24538347	91	0.360438
5	49625934	19	24538853	91	0.359132
5	49625934	19	24542052	91	0.60942
5	49625934	19	24542053	91	0.60942
5	49625934	19	24542667	91	0.626205
5	49625934	19	24543711	91	0.366996
5	49625934	19	24547392	91	0.433333
5	49625934	19	24548046	91	0.589745
5	49625934	19	24548083	91	0.626205
5	49625934	19	24549046	91	0.310141
5	49625934	19	24550580	91	0.544493
5	49625934	19	24553004	91	0.312488
5	49625934	19	24557057	91	0.354034
5	49625934	19	24560664	91	0.393474
5	49625934	19	24563978	91	0.317181
5	49625934	19	24565760	91	0.458554
5	49625934	19	24566993	91	0.470378
5	49625934	19	24568174	91	0.324265
5	49625934	19	24568542	91	0.359721
5	49625934	19	24585400	91	0.530864
5	49625934	19	24594876	91	0.381424
5	49625934	19	24594958	91	0.414669
5	49625934	19	24596329	91	0.30659
5	49625934	19	24596530	91	0.447285
5	49626199	19	24534053	91	0.407166
5	49626199	19	24538347	91	0.397186
5	49626199	19	24553199	91	0.691554
5	49626199	19	24557057	91	0.420043
5	49626199	19	24558343	91	0.41418
5	49626199	19	24594958	91	0.308542
5	49626395	19	24521762	91	0.606437
5	49626395	19	24521941	91	0.371903
5	49626395	19	24524473	91	0.418112
5	49626395	19	24529916	91	0.381498
5	49626395	19	24530404	91	0.468311
5	49626395	19	24531756	91	0.509596
5	49626395	19	24531962	91	0.335877
5	49626395	19	24532608	91	0.362323
5	49626395	19	24538234	91	0.530864
5	49626395	19	24538347	91	0.360438
5	49626395	19	24538853	91	0.359132
5	49626395	19	24542052	91	0.60942
5	49626395	19	24542053	91	0.60942
5	49626395	19	24542667	91	0.626205
5	49626395	19	24543711	91	0.366996
5	49626395	19	24547392	91	0.433333
5	49626395	19	24548046	91	0.589745
5	49626395	19	24548083	91	0.626205
5	49626395	19	24549046	91	0.310141
5	49626395	19	24550580	91	0.544493
5	49626395	19	24553004	91	0.312488
5	49626395	19	24557057	91	0.354034
5	49626395	19	24560664	91	0.393474
5	49626395	19	24563978	91	0.317181
5	49626395	19	24565760	91	0.458554
5	49626395	19	24566993	91	0.470378
5	49626395	19	24568174	91	0.324265
5	49626395	19	24568542	91	0.359721
5	49626395	19	24585400	91	0.530864
5	49626395	19	24594876	91	0.381424
5	49626395	19	24594958	91	0.414669
5	49626395	19	24596329	91	0.30659
5	49626395	19	24596530	91	0.447285
5	49626460	19	24521762	91	0.576106
5	49626460	19	24521941	91	0.375029
5	49626460	19	24524473	91	0.37463
5	49626460	19	24529916	91	0.346932
5	49626460	19	24530404	91	0.435317
5	49626460	19	24531756	91	0.476376
5	49626460	19	24531962	91	0.312738
5	49626460	19	24532608	91	0.322621
5	49626460	19	24538234	91	0.50033
5	49626460	19	24538347	91	0.371135
5	49626460	19	24538853	91	0.365294
5	49626460	19	24542052	91	0.582283
5	49626460	19	24542053	91	0.582283
5	49626460	19	24542667	91	0.594192
5	49626460	19	24543711	91	0.371089
5	49626460	19	24547392	91	0.443474
5	49626460	19	24548046	91	0.559407
5	49626460	19	24548083	91	0.594192
5	49626460	19	24549046	91	0.316125
5	49626460	19	24550580	91	0.514034
5	49626460	19	24553004	91	0.319129
5	49626460	19	24557057	91	0.364316
5	49626460	19	24560664	91	0.367909
5	49626460	19	24565760	91	0.429544
5	49626460	19	24566993	91	0.441455
5	49626460	19	24568542	91	0.366578
5	49626460	19	24585400	91	0.548985
5	49626460	19	24594876	91	0.346252
5	49626460	19	24594958	91	0.421783
5	49626460	19	24596329	91	0.316085
5	49626460	19	24596530	91	0.418173
5	49626467	19	24521762	91	0.576475
5	49626467	19	24521941	91	0.351222
5	49626467	19	24524473	91	0.352043
5	49626467	19	24529916	91	0.331371
5	49626467	19	24530404	91	0.425729
5	49626467	19	24531756	91	0.468686
5	49626467	19	24531962	91	0.306397
5	49626467	19	24532608	91	0.301075
5	49626467	19	24534053	91	0.324074
5	49626467	19	24538234	91	0.496517
5	49626467	19	24538347	91	0.357953
5	49626467	19	24538853	91	0.339541
5	49626467	19	24542052	91	0.586151
5	49626467	19	24542053	91	0.586151
5	49626467	19	24542667	91	0.59385
5	49626467	19	24543711	91	0.342124
5	49626467	19	24547392	91	0.428188
5	49626467	19	24548046	91	0.558888
5	49626467	19	24548083	91	0.59385
5	49626467	19	24550580	91	0.511011
5	49626467	19	24557057	91	0.350409
5	49626467	19	24560664	91	0.36206
5	49626467	19	24565760	91	0.423532
5	49626467	19	24566993	91	0.436146
5	49626467	19	24568542	91	0.343407
5	49626467	19	24585400	91	0.546044
5	49626467	19	24594876	91	0.330084
5	49626467	19	24594958	91	0.402648
5	49626467	19	24596329	91	0.301492
5	49626467	19	24596530	91	0.41147
5	49626468	19	24521762	91	0.576475
5	49626468	19	24521941	91	0.351222
5	49626468	19	24524473	91	0.352043
5	49626468	19	24529916	91	0.331371
5	49626468	19	24530404	91	0.425729
5	49626468	19	24531756	91	0.468686
5	49626468	19	24531962	91	0.306397
5	49626468	19	24532608	91	0.301075
5	49626468	19	24534053	91	0.324074
5	49626468	19	24538234	91	0.496517
5	49626468	19	24538347	91	0.357953
5	49626468	19	24538853	91	0.339541
5	49626468	19	24542052	91	0.586151
5	49626468	19	24542053	91	0.586151
5	49626468	19	24542667	91	0.59385
5	49626468	19	24543711	91	0.342124
5	49626468	19	24547392	91	0.428188
5	49626468	19	24548046	91	0.558888
5	49626468	19	24548083	91	0.59385
5	49626468	19	24550580	91	0.511011
5	49626468	19	24557057	91	0.350409
5	49626468	19	24560664	91	0.36206
5	49626468	19	24565760	91	0.423532
5	49626468	19	24566993	91	0.436146
5	49626468	19	24568542	91	0.343407
5	49626468	19	24585400	91	0.546044
5	49626468	19	24594876	91	0.330084
5	49626468	19	24594958	91	0.402648
5	49626468	19	24596329	91	0.301492
5	49626468	19	24596530	91	0.41147
5	49626605	19	24521762	91	0.606437
5	49626605	19	24521941	91	0.371903
5	49626605	19	24524473	91	0.418112
5	49626605	19	24529916	91	0.381498
5	49626605	19	24530404	91	0.468311
5	49626605	19	24531756	91	0.509596
5	49626605	19	24531962	91	0.335877
5	49626605	19	24532608	91	0.362323
5	49626605	19	24538234	91	0.530864
5	49626605	19	24538347	91	0.360438
5	49626605	19	24538853	91	0.359132
5	49626605	19	24542052	91	0.60942
5	49626605	19	24542053	91	0.60942
5	49626605	19	24542667	91	0.626205
5	49626605	19	24543711	91	0.366996
5	49626605	19	24547392	91	0.433333
5	49626605	19	24548046	91	0.589745
5	49626605	19	24548083	91	0.626205
5	49626605	19	24549046	91	0.310141
5	49626605	19	24550580	91	0.544493
5	49626605	19	24553004	91	0.312488
5	49626605	19	24557057	91	0.354034
5	49626605	19	24560664	91	0.393474
5	49626605	19	24563978	91	0.317181
5	49626605	19	24565760	91	0.458554
5	49626605	19	24566993	91	0.470378
5	49626605	19	24568174	91	0.324265
5	49626605	19	24568542	91	0.359721
5	49626605	19	24585400	91	0.530864
5	49626605	19	24594876	91	0.381424
5	49626605	19	24594958	91	0.414669
5	49626605	19	24596329	91	0.30659
5	49626605	19	24596530	91	0.447285
5	49626838	19	24521762	91	0.443262
5	49626838	19	24524473	91	0.34938
5	49626838	19	24529916	91	0.50685
5	49626838	19	24530404	91	0.329416
5	49626838	19	24531756	91	0.397206
5	49626838	19	24531962	91	0.494473
5	49626838	19	24532608	91	0.500598
5	49626838	19	24536772	91	0.355152
5	49626838	19	24538234	91	0.416002
5	49626838	19	24538347	91	0.314217
5	49626838	19	24542052	91	0.47236
5	49626838	19	24542053	91	0.47236
5	49626838	19	24542667	91	0.430984
5	49626838	19	24548046	91	0.395888
5	49626838	19	24548083	91	0.430984
5	49626838	19	24550580	91	0.42056
5	49626838	19	24553004	91	0.348818
5	49626838	19	24558344	91	0.455978
5	49626838	19	24560664	91	0.501928
5	49626838	19	24560968	91	0.451837
5	49626838	19	24563978	91	0.428087
5	49626838	19	24565760	91	0.493499
5	49626838	19	24566993	91	0.37209
5	49626838	19	24568174	91	0.480868
5	49626838	19	24572166	91	0.435679
5	49626838	19	24585400	91	0.376062
5	49627226	19	24521762	91	0.443262
5	49627226	19	24524473	91	0.34938
5	49627226	19	24529916	91	0.50685
5	49627226	19	24530404	91	0.329416
5	49627226	19	24531756	91	0.397206
5	49627226	19	24531962	91	0.494473
5	49627226	19	24532608	91	0.500598
5	49627226	19	24536772	91	0.355152
5	49627226	19	24538234	91	0.416002
5	49627226	19	24538347	91	0.314217
5	49627226	19	24542052	91	0.47236
5	49627226	19	24542053	91	0.47236
5	49627226	19	24542667	91	0.430984
5	49627226	19	24548046	91	0.395888
5	49627226	19	24548083	91	0.430984
5	49627226	19	24550580	91	0.42056
5	49627226	19	24553004	91	0.348818
5	49627226	19	24558344	91	0.455978
5	49627226	19	24560664	91	0.501928
5	49627226	19	24560968	91	0.451837
5	49627226	19	24563978	91	0.428087
5	49627226	19	24565760	91	0.493499
5	49627226	19	24566993	91	0.37209
5	49627226	19	24568174	91	0.480868
5	49627226	19	24572166	91	0.435679
5	49627226	19	24585400	91	0.376062
5	49627466	19	24521762	91	0.443262
5	49627466	19	24524473	91	0.34938
5	49627466	19	24529916	91	0.50685
5	49627466	19	24530404	91	0.329416
5	49627466	19	24531756	91	0.397206
5	49627466	19	24531962	91	0.494473
5	49627466	19	24532608	91	0.500598
5	49627466	19	24536772	91	0.355152
5	49627466	19	24538234	91	0.416002
5	49627466	19	24538347	91	0.314217
5	49627466	19	24542052	91	0.47236
5	49627466	19	24542053	91	0.47236
5	49627466	19	24542667	91	0.430984
5	49627466	19	24548046	91	0.395888
5	49627466	19	24548083	91	0.430984
5	49627466	19	24550580	91	0.42056
5	49627466	19	24553004	91	0.348818
5	49627466	19	24558344	91	0.455978
5	49627466	19	24560664	91	0.501928
5	49627466	19	24560968	91	0.451837
5	49627466	19	24563978	91	0.428087
5	49627466	19	24565760	91	0.493499
5	49627466	19	24566993	91	0.37209
5	49627466	19	24568174	91	0.480868
5	49627466	19	24572166	91	0.435679
5	49627466	19	24585400	91	0.376062
5	49627643	19	24534053	91	0.580045
5	49627643	19	24538347	91	0.687875
5	49627643	19	24548046	91	0.385432
5	49627643	19	24548083	91	0.404897
5	49627643	19	24550580	91	0.314849
5	49627643	19	24553199	91	0.474495
5	49627643	19	24557057	91	0.664716
5	49627643	19	24558343	91	0.329176
5	49627643	19	24594958	91	0.352928
5	49627643	19	24596329	91	0.582477
5	49628767	19	24521762	91	0.606437
5	49628767	19	24521941	91	0.371903
5	49628767	19	24524473	91	0.418112
5	49628767	19	24529916	91	0.381498
5	49628767	19	24530404	91	0.468311
5	49628767	19	24531756	91	0.509596
5	49628767	19	24531962	91	0.335877
5	49628767	19	24532608	91	0.362323
5	49628767	19	24538234	91	0.530864
5	49628767	19	24538347	91	0.360438
5	49628767	19	24538853	91	0.359132
5	49628767	19	24542052	91	0.60942
5	49628767	19	24542053	91	0.60942
5	49628767	19	24542667	91	0.626205
5	49628767	19	24543711	91	0.366996
5	49628767	19	24547392	91	0.433333
5	49628767	19	24548046	91	0.589745
5	49628767	19	24548083	91	0.626205
5	49628767	19	24549046	91	0.310141
5	49628767	19	24550580	91	0.544493
5	49628767	19	24553004	91	0.312488
5	49628767	19	24557057	91	0.354034
5	49628767	19	24560664	91	0.393474
5	49628767	19	24563978	91	0.317181
5	49628767	19	24565760	91	0.458554
5	49628767	19	24566993	91	0.470378
5	49628767	19	24568174	91	0.324265
5	49628767	19	24568542	91	0.359721
5	49628767	19	24585400	91	0.530864
5	49628767	19	24594876	91	0.381424
5	49628767	19	24594958	91	0.414669
5	49628767	19	24596329	91	0.30659
5	49628767	19	24596530	91	0.447285
5	49629081	19	24521762	91	0.443262
5	49629081	19	24524473	91	0.34938
5	49629081	19	24529916	91	0.50685
5	49629081	19	24530404	91	0.329416
5	49629081	19	24531756	91	0.397206
5	49629081	19	24531962	91	0.494473
5	49629081	19	24532608	91	0.500598
5	49629081	19	24536772	91	0.355152
5	49629081	19	24538234	91	0.416002
5	49629081	19	24538347	91	0.314217
5	49629081	19	24542052	91	0.47236
5	49629081	19	24542053	91	0.47236
5	49629081	19	24542667	91	0.430984
5	49629081	19	24548046	91	0.395888
5	49629081	19	24548083	91	0.430984
5	49629081	19	24550580	91	0.42056
5	49629081	19	24553004	91	0.348818
5	49629081	19	24558344	91	0.455978
5	49629081	19	24560664	91	0.501928
5	49629081	19	24560968	91	0.451837
5	49629081	19	24563978	91	0.428087
5	49629081	19	24565760	91	0.493499
5	49629081	19	24566993	91	0.37209
5	49629081	19	24568174	91	0.480868
5	49629081	19	24572166	91	0.435679
5	49629081	19	24585400	91	0.376062
5	49629240	19	24521762	91	0.606437
5	49629240	19	24521941	91	0.371903
5	49629240	19	24524473	91	0.418112
5	49629240	19	24529916	91	0.381498
5	49629240	19	24530404	91	0.468311
5	49629240	19	24531756	91	0.509596
5	49629240	19	24531962	91	0.335877
5	49629240	19	24532608	91	0.362323
5	49629240	19	24538234	91	0.530864
5	49629240	19	24538347	91	0.360438
5	49629240	19	24538853	91	0.359132
5	49629240	19	24542052	91	0.60942
5	49629240	19	24542053	91	0.60942
5	49629240	19	24542667	91	0.626205
5	49629240	19	24543711	91	0.366996
5	49629240	19	24547392	91	0.433333
5	49629240	19	24548046	91	0.589745
5	49629240	19	24548083	91	0.626205
5	49629240	19	24549046	91	0.310141
5	49629240	19	24550580	91	0.544493
5	49629240	19	24553004	91	0.312488
5	49629240	19	24557057	91	0.354034
5	49629240	19	24560664	91	0.393474
5	49629240	19	24563978	91	0.317181
5	49629240	19	24565760	91	0.458554
5	49629240	19	24566993	91	0.470378
5	49629240	19	24568174	91	0.324265
5	49629240	19	24568542	91	0.359721
5	49629240	19	24585400	91	0.530864
5	49629240	19	24594876	91	0.381424
5	49629240	19	24594958	91	0.414669
5	49629240	19	24596329	91	0.30659
5	49629240	19	24596530	91	0.447285
5	49630131	19	24521762	91	0.606437
5	49630131	19	24521941	91	0.371903
5	49630131	19	24524473	91	0.418112
5	49630131	19	24529916	91	0.381498
5	49630131	19	24530404	91	0.468311
5	49630131	19	24531756	91	0.509596
5	49630131	19	24531962	91	0.335877
5	49630131	19	24532608	91	0.362323
5	49630131	19	24538234	91	0.530864
5	49630131	19	24538347	91	0.360438
5	49630131	19	24538853	91	0.359132
5	49630131	19	24542052	91	0.60942
5	49630131	19	24542053	91	0.60942
5	49630131	19	24542667	91	0.626205
5	49630131	19	24543711	91	0.366996
5	49630131	19	24547392	91	0.433333
5	49630131	19	24548046	91	0.589745
5	49630131	19	24548083	91	0.626205
5	49630131	19	24549046	91	0.310141
5	49630131	19	24550580	91	0.544493
5	49630131	19	24553004	91	0.312488
5	49630131	19	24557057	91	0.354034
5	49630131	19	24560664	91	0.393474
5	49630131	19	24563978	91	0.317181
5	49630131	19	24565760	91	0.458554
5	49630131	19	24566993	91	0.470378
5	49630131	19	24568174	91	0.324265
5	49630131	19	24568542	91	0.359721
5	49630131	19	24585400	91	0.530864
5	49630131	19	24594876	91	0.381424
5	49630131	19	24594958	91	0.414669
5	49630131	19	24596329	91	0.30659
5	49630131	19	24596530	91	0.447285
5	49630178	19	24521762	91	0.443262
5	49630178	19	24524473	91	0.34938
5	49630178	19	24529916	91	0.50685
5	49630178	19	24530404	91	0.329416
5	49630178	19	24531756	91	0.397206
5	49630178	19	24531962	91	0.494473
5	49630178	19	24532608	91	0.500598
5	49630178	19	24536772	91	0.355152
5	49630178	19	24538234	91	0.416002
5	49630178	19	24538347	91	0.314217
5	49630178	19	24542052	91	0.47236
5	49630178	19	24542053	91	0.47236
5	49630178	19	24542667	91	0.430984
5	49630178	19	24548046	91	0.395888
5	49630178	19	24548083	91	0.430984
5	49630178	19	24550580	91	0.42056
5	49630178	19	24553004	91	0.348818
5	49630178	19	24558344	91	0.455978
5	49630178	19	24560664	91	0.501928
5	49630178	19	24560968	91	0.451837
5	49630178	19	24563978	91	0.428087
5	49630178	19	24565760	91	0.493499
5	49630178	19	24566993	91	0.37209
5	49630178	19	24568174	91	0.480868
5	49630178	19	24572166	91	0.435679
5	49630178	19	24585400	91	0.376062
5	49630353	19	24521762	91	0.606437
5	49630353	19	24521941	91	0.371903
5	49630353	19	24524473	91	0.418112
5	49630353	19	24529916	91	0.381498
5	49630353	19	24530404	91	0.468311
5	49630353	19	24531756	91	0.509596
5	49630353	19	24531962	91	0.335877
5	49630353	19	24532608	91	0.362323
5	49630353	19	24538234	91	0.530864
5	49630353	19	24538347	91	0.360438
5	49630353	19	24538853	91	0.359132
5	49630353	19	24542052	91	0.60942
5	49630353	19	24542053	91	0.60942
5	49630353	19	24542667	91	0.626205
5	49630353	19	24543711	91	0.366996
5	49630353	19	24547392	91	0.433333
5	49630353	19	24548046	91	0.589745
5	49630353	19	24548083	91	0.626205
5	49630353	19	24549046	91	0.310141
5	49630353	19	24550580	91	0.544493
5	49630353	19	24553004	91	0.312488
5	49630353	19	24557057	91	0.354034
5	49630353	19	24560664	91	0.393474
5	49630353	19	24563978	91	0.317181
5	49630353	19	24565760	91	0.458554
5	49630353	19	24566993	91	0.470378
5	49630353	19	24568174	91	0.324265
5	49630353	19	24568542	91	0.359721
5	49630353	19	24585400	91	0.530864
5	49630353	19	24594876	91	0.381424
5	49630353	19	24594958	91	0.414669
5	49630353	19	24596329	91	0.30659
5	49630353	19	24596530	91	0.447285
5	49630354	19	24521762	91	0.606437
5	49630354	19	24521941	91	0.371903
5	49630354	19	24524473	91	0.418112
5	49630354	19	24529916	91	0.381498
5	49630354	19	24530404	91	0.468311
5	49630354	19	24531756	91	0.509596
5	49630354	19	24531962	91	0.335877
5	49630354	19	24532608	91	0.362323
5	49630354	19	24538234	91	0.530864
5	49630354	19	24538347	91	0.360438
5	49630354	19	24538853	91	0.359132
5	49630354	19	24542052	91	0.60942
5	49630354	19	24542053	91	0.60942
5	49630354	19	24542667	91	0.626205
5	49630354	19	24543711	91	0.366996
5	49630354	19	24547392	91	0.433333
5	49630354	19	24548046	91	0.589745
5	49630354	19	24548083	91	0.626205
5	49630354	19	24549046	91	0.310141
5	49630354	19	24550580	91	0.544493
5	49630354	19	24553004	91	0.312488
5	49630354	19	24557057	91	0.354034
5	49630354	19	24560664	91	0.393474
5	49630354	19	24563978	91	0.317181
5	49630354	19	24565760	91	0.458554
5	49630354	19	24566993	91	0.470378
5	49630354	19	24568174	91	0.324265
5	49630354	19	24568542	91	0.359721
5	49630354	19	24585400	91	0.530864
5	49630354	19	24594876	91	0.381424
5	49630354	19	24594958	91	0.414669
5	49630354	19	24596329	91	0.30659
5	49630354	19	24596530	91	0.447285
5	49630451	19	24521762	91	0.606437
5	49630451	19	24521941	91	0.371903
5	49630451	19	24524473	91	0.418112
5	49630451	19	24529916	91	0.381498
