## Supplementary data 1 for "Read mismapping from segmental duplications drives spurious *trans* associations": GBR_results (part 34 of 55)

1	1318077	2	38938957	91	0.325926
5	49630451	19	24530404	91	0.468311
5	49630451	19	24531756	91	0.509596
5	49630451	19	24531962	91	0.335877
5	49630451	19	24532608	91	0.362323
5	49630451	19	24538234	91	0.530864
5	49630451	19	24538347	91	0.360438
5	49630451	19	24538853	91	0.359132
5	49630451	19	24542052	91	0.60942
5	49630451	19	24542053	91	0.60942
5	49630451	19	24542667	91	0.626205
5	49630451	19	24543711	91	0.366996
5	49630451	19	24547392	91	0.433333
5	49630451	19	24548046	91	0.589745
5	49630451	19	24548083	91	0.626205
5	49630451	19	24549046	91	0.310141
5	49630451	19	24550580	91	0.544493
5	49630451	19	24553004	91	0.312488
5	49630451	19	24557057	91	0.354034
5	49630451	19	24560664	91	0.393474
5	49630451	19	24563978	91	0.317181
5	49630451	19	24565760	91	0.458554
5	49630451	19	24566993	91	0.470378
5	49630451	19	24568174	91	0.324265
5	49630451	19	24568542	91	0.359721
5	49630451	19	24585400	91	0.530864
5	49630451	19	24594876	91	0.381424
5	49630451	19	24594958	91	0.414669
5	49630451	19	24596329	91	0.30659
5	49630451	19	24596530	91	0.447285
5	49630752	19	24521762	91	0.606437
5	49630752	19	24521941	91	0.371903
5	49630752	19	24524473	91	0.418112
5	49630752	19	24529916	91	0.381498
5	49630752	19	24530404	91	0.468311
5	49630752	19	24531756	91	0.509596
5	49630752	19	24531962	91	0.335877
5	49630752	19	24532608	91	0.362323
5	49630752	19	24538234	91	0.530864
5	49630752	19	24538347	91	0.360438
5	49630752	19	24538853	91	0.359132
5	49630752	19	24542052	91	0.60942
5	49630752	19	24542053	91	0.60942
5	49630752	19	24542667	91	0.626205
5	49630752	19	24543711	91	0.366996
5	49630752	19	24547392	91	0.433333
5	49630752	19	24548046	91	0.589745
5	49630752	19	24548083	91	0.626205
5	49630752	19	24549046	91	0.310141
5	49630752	19	24550580	91	0.544493
5	49630752	19	24553004	91	0.312488
5	49630752	19	24557057	91	0.354034
5	49630752	19	24560664	91	0.393474
5	49630752	19	24563978	91	0.317181
5	49630752	19	24565760	91	0.458554
5	49630752	19	24566993	91	0.470378
5	49630752	19	24568174	91	0.324265
5	49630752	19	24568542	91	0.359721
5	49630752	19	24585400	91	0.530864
5	49630752	19	24594876	91	0.381424
5	49630752	19	24594958	91	0.414669
5	49630752	19	24596329	91	0.30659
5	49630752	19	24596530	91	0.447285
5	49630754	19	24521762	91	0.606437
5	49630754	19	24521941	91	0.371903
5	49630754	19	24524473	91	0.418112
5	49630754	19	24529916	91	0.381498
5	49630754	19	24530404	91	0.468311
5	49630754	19	24531756	91	0.509596
5	49630754	19	24531962	91	0.335877
5	49630754	19	24532608	91	0.362323
5	49630754	19	24538234	91	0.530864
5	49630754	19	24538347	91	0.360438
5	49630754	19	24538853	91	0.359132
5	49630754	19	24542052	91	0.60942
5	49630754	19	24542053	91	0.60942
5	49630754	19	24542667	91	0.626205
5	49630754	19	24543711	91	0.366996
5	49630754	19	24547392	91	0.433333
5	49630754	19	24548046	91	0.589745
5	49630754	19	24548083	91	0.626205
5	49630754	19	24549046	91	0.310141
5	49630754	19	24550580	91	0.544493
5	49630754	19	24553004	91	0.312488
5	49630754	19	24557057	91	0.354034
5	49630754	19	24560664	91	0.393474
5	49630754	19	24563978	91	0.317181
5	49630754	19	24565760	91	0.458554
5	49630754	19	24566993	91	0.470378
5	49630754	19	24568174	91	0.324265
5	49630754	19	24568542	91	0.359721
5	49630754	19	24585400	91	0.530864
5	49630754	19	24594876	91	0.381424
5	49630754	19	24594958	91	0.414669
5	49630754	19	24596329	91	0.30659
5	49630754	19	24596530	91	0.447285
5	49631201	19	24521762	91	0.606437
5	49631201	19	24521941	91	0.371903
5	49631201	19	24524473	91	0.418112
5	49631201	19	24529916	91	0.381498
5	49631201	19	24530404	91	0.468311
5	49631201	19	24531756	91	0.509596
5	49631201	19	24531962	91	0.335877
5	49631201	19	24532608	91	0.362323
5	49631201	19	24538234	91	0.530864
5	49631201	19	24538347	91	0.360438
5	49631201	19	24538853	91	0.359132
5	49631201	19	24542052	91	0.60942
5	49631201	19	24542053	91	0.60942
5	49631201	19	24542667	91	0.626205
5	49631201	19	24543711	91	0.366996
5	49631201	19	24547392	91	0.433333
5	49631201	19	24548046	91	0.589745
5	49631201	19	24548083	91	0.626205
5	49631201	19	24549046	91	0.310141
5	49631201	19	24550580	91	0.544493
5	49631201	19	24553004	91	0.312488
5	49631201	19	24557057	91	0.354034
5	49631201	19	24560664	91	0.393474
5	49631201	19	24563978	91	0.317181
5	49631201	19	24565760	91	0.458554
5	49631201	19	24566993	91	0.470378
5	49631201	19	24568174	91	0.324265
5	49631201	19	24568542	91	0.359721
5	49631201	19	24585400	91	0.530864
5	49631201	19	24594876	91	0.381424
5	49631201	19	24594958	91	0.414669
5	49631201	19	24596329	91	0.30659
5	49631201	19	24596530	91	0.447285
5	49631251	19	24521762	91	0.606437
5	49631251	19	24521941	91	0.371903
5	49631251	19	24524473	91	0.418112
5	49631251	19	24529916	91	0.381498
5	49631251	19	24530404	91	0.468311
5	49631251	19	24531756	91	0.509596
5	49631251	19	24531962	91	0.335877
5	49631251	19	24532608	91	0.362323
5	49631251	19	24538234	91	0.530864
5	49631251	19	24538347	91	0.360438
5	49631251	19	24538853	91	0.359132
5	49631251	19	24542052	91	0.60942
5	49631251	19	24542053	91	0.60942
5	49631251	19	24542667	91	0.626205
5	49631251	19	24543711	91	0.366996
5	49631251	19	24547392	91	0.433333
5	49631251	19	24548046	91	0.589745
5	49631251	19	24548083	91	0.626205
5	49631251	19	24549046	91	0.310141
5	49631251	19	24550580	91	0.544493
5	49631251	19	24553004	91	0.312488
5	49631251	19	24557057	91	0.354034
5	49631251	19	24560664	91	0.393474
5	49631251	19	24563978	91	0.317181
5	49631251	19	24565760	91	0.458554
5	49631251	19	24566993	91	0.470378
5	49631251	19	24568174	91	0.324265
5	49631251	19	24568542	91	0.359721
5	49631251	19	24585400	91	0.530864
5	49631251	19	24594876	91	0.381424
5	49631251	19	24594958	91	0.414669
5	49631251	19	24596329	91	0.30659
5	49631251	19	24596530	91	0.447285
5	49631810	19	24521762	91	0.606437
5	49631810	19	24521941	91	0.371903
5	49631810	19	24524473	91	0.418112
5	49631810	19	24529916	91	0.381498
5	49631810	19	24530404	91	0.468311
5	49631810	19	24531756	91	0.509596
5	49631810	19	24531962	91	0.335877
5	49631810	19	24532608	91	0.362323
5	49631810	19	24538234	91	0.530864
5	49631810	19	24538347	91	0.360438
5	49631810	19	24538853	91	0.359132
5	49631810	19	24542052	91	0.60942
5	49631810	19	24542053	91	0.60942
5	49631810	19	24542667	91	0.626205
5	49631810	19	24543711	91	0.366996
5	49631810	19	24547392	91	0.433333
5	49631810	19	24548046	91	0.589745
5	49631810	19	24548083	91	0.626205
5	49631810	19	24549046	91	0.310141
5	49631810	19	24550580	91	0.544493
5	49631810	19	24553004	91	0.312488
5	49631810	19	24557057	91	0.354034
5	49631810	19	24560664	91	0.393474
5	49631810	19	24563978	91	0.317181
5	49631810	19	24565760	91	0.458554
5	49631810	19	24566993	91	0.470378
5	49631810	19	24568174	91	0.324265
5	49631810	19	24568542	91	0.359721
5	49631810	19	24585400	91	0.530864
5	49631810	19	24594876	91	0.381424
5	49631810	19	24594958	91	0.414669
5	49631810	19	24596329	91	0.30659
5	49631810	19	24596530	91	0.447285
5	49632554	19	24521762	91	0.606437
5	49632554	19	24521941	91	0.371903
5	49632554	19	24524473	91	0.418112
5	49632554	19	24529916	91	0.381498
5	49632554	19	24530404	91	0.468311
5	49632554	19	24531756	91	0.509596
5	49632554	19	24531962	91	0.335877
5	49632554	19	24532608	91	0.362323
5	49632554	19	24538234	91	0.530864
5	49632554	19	24538347	91	0.360438
5	49632554	19	24538853	91	0.359132
5	49632554	19	24542052	91	0.60942
5	49632554	19	24542053	91	0.60942
5	49632554	19	24542667	91	0.626205
5	49632554	19	24543711	91	0.366996
5	49632554	19	24547392	91	0.433333
5	49632554	19	24548046	91	0.589745
5	49632554	19	24548083	91	0.626205
5	49632554	19	24549046	91	0.310141
5	49632554	19	24550580	91	0.544493
5	49632554	19	24553004	91	0.312488
5	49632554	19	24557057	91	0.354034
5	49632554	19	24560664	91	0.393474
5	49632554	19	24563978	91	0.317181
5	49632554	19	24565760	91	0.458554
5	49632554	19	24566993	91	0.470378
5	49632554	19	24568174	91	0.324265
5	49632554	19	24568542	91	0.359721
5	49632554	19	24585400	91	0.530864
5	49632554	19	24594876	91	0.381424
5	49632554	19	24594958	91	0.414669
5	49632554	19	24596329	91	0.30659
5	49632554	19	24596530	91	0.447285
5	49632613	19	24521762	91	0.443262
5	49632613	19	24524473	91	0.34938
5	49632613	19	24529916	91	0.50685
5	49632613	19	24530404	91	0.329416
5	49632613	19	24531756	91	0.397206
5	49632613	19	24531962	91	0.494473
5	49632613	19	24532608	91	0.500598
5	49632613	19	24536772	91	0.355152
5	49632613	19	24538234	91	0.416002
5	49632613	19	24538347	91	0.314217
5	49632613	19	24542052	91	0.47236
5	49632613	19	24542053	91	0.47236
5	49632613	19	24542667	91	0.430984
5	49632613	19	24548046	91	0.395888
5	49632613	19	24548083	91	0.430984
5	49632613	19	24550580	91	0.42056
5	49632613	19	24553004	91	0.348818
5	49632613	19	24558344	91	0.455978
5	49632613	19	24560664	91	0.501928
5	49632613	19	24560968	91	0.451837
5	49632613	19	24563978	91	0.428087
5	49632613	19	24565760	91	0.493499
5	49632613	19	24566993	91	0.37209
5	49632613	19	24568174	91	0.480868
5	49632613	19	24572166	91	0.435679
5	49632613	19	24585400	91	0.376062
5	49632762	19	24521762	91	0.606437
5	49632762	19	24521941	91	0.371903
5	49632762	19	24524473	91	0.418112
5	49632762	19	24529916	91	0.381498
5	49632762	19	24530404	91	0.468311
5	49632762	19	24531756	91	0.509596
5	49632762	19	24531962	91	0.335877
5	49632762	19	24532608	91	0.362323
5	49632762	19	24538234	91	0.530864
5	49632762	19	24538347	91	0.360438
5	49632762	19	24538853	91	0.359132
5	49632762	19	24542052	91	0.60942
5	49632762	19	24542053	91	0.60942
5	49632762	19	24542667	91	0.626205
5	49632762	19	24543711	91	0.366996
5	49632762	19	24547392	91	0.433333
5	49632762	19	24548046	91	0.589745
5	49632762	19	24548083	91	0.626205
5	49632762	19	24549046	91	0.310141
5	49632762	19	24550580	91	0.544493
5	49632762	19	24553004	91	0.312488
5	49632762	19	24557057	91	0.354034
5	49632762	19	24560664	91	0.393474
5	49632762	19	24563978	91	0.317181
5	49632762	19	24565760	91	0.458554
5	49632762	19	24566993	91	0.470378
5	49632762	19	24568174	91	0.324265
5	49632762	19	24568542	91	0.359721
5	49632762	19	24585400	91	0.530864
5	49632762	19	24594876	91	0.381424
5	49632762	19	24594958	91	0.414669
5	49632762	19	24596329	91	0.30659
5	49632762	19	24596530	91	0.447285
5	49633308	19	24521762	91	0.443262
5	49633308	19	24524473	91	0.34938
5	49633308	19	24529916	91	0.50685
5	49633308	19	24530404	91	0.329416
5	49633308	19	24531756	91	0.397206
5	49633308	19	24531962	91	0.494473
5	49633308	19	24532608	91	0.500598
5	49633308	19	24536772	91	0.355152
5	49633308	19	24538234	91	0.416002
5	49633308	19	24538347	91	0.314217
5	49633308	19	24542052	91	0.47236
5	49633308	19	24542053	91	0.47236
5	49633308	19	24542667	91	0.430984
5	49633308	19	24548046	91	0.395888
5	49633308	19	24548083	91	0.430984
5	49633308	19	24550580	91	0.42056
5	49633308	19	24553004	91	0.348818
5	49633308	19	24558344	91	0.455978
5	49633308	19	24560664	91	0.501928
5	49633308	19	24560968	91	0.451837
5	49633308	19	24563978	91	0.428087
5	49633308	19	24565760	91	0.493499
5	49633308	19	24566993	91	0.37209
5	49633308	19	24568174	91	0.480868
5	49633308	19	24572166	91	0.435679
5	49633308	19	24585400	91	0.376062
5	49634083	19	24534053	91	0.580045
5	49634083	19	24538347	91	0.687875
5	49634083	19	24548046	91	0.385432
5	49634083	19	24548083	91	0.404897
5	49634083	19	24550580	91	0.314849
5	49634083	19	24553199	91	0.474495
5	49634083	19	24557057	91	0.664716
5	49634083	19	24558343	91	0.329176
5	49634083	19	24594958	91	0.352928
5	49634083	19	24596329	91	0.582477
5	49635656	19	24521762	91	0.606437
5	49635656	19	24521941	91	0.371903
5	49635656	19	24524473	91	0.418112
5	49635656	19	24529916	91	0.381498
5	49635656	19	24530404	91	0.468311
5	49635656	19	24531756	91	0.509596
5	49635656	19	24531962	91	0.335877
5	49635656	19	24532608	91	0.362323
5	49635656	19	24538234	91	0.530864
5	49635656	19	24538347	91	0.360438
5	49635656	19	24538853	91	0.359132
5	49635656	19	24542052	91	0.60942
5	49635656	19	24542053	91	0.60942
5	49635656	19	24542667	91	0.626205
5	49635656	19	24543711	91	0.366996
5	49635656	19	24547392	91	0.433333
5	49635656	19	24548046	91	0.589745
5	49635656	19	24548083	91	0.626205
5	49635656	19	24549046	91	0.310141
5	49635656	19	24550580	91	0.544493
5	49635656	19	24553004	91	0.312488
5	49635656	19	24557057	91	0.354034
5	49635656	19	24560664	91	0.393474
5	49635656	19	24563978	91	0.317181
5	49635656	19	24565760	91	0.458554
5	49635656	19	24566993	91	0.470378
5	49635656	19	24568174	91	0.324265
5	49635656	19	24568542	91	0.359721
5	49635656	19	24585400	91	0.530864
5	49635656	19	24594876	91	0.381424
5	49635656	19	24594958	91	0.414669
5	49635656	19	24596329	91	0.30659
5	49635656	19	24596530	91	0.447285
5	49636753	19	24531962	91	0.313842
5	49636753	19	24532608	91	0.317329
5	49636753	19	24558344	91	0.312008
5	49637970	19	24534053	91	0.580045
5	49637970	19	24538347	91	0.687875
5	49637970	19	24548046	91	0.385432
5	49637970	19	24548083	91	0.404897
5	49637970	19	24550580	91	0.314849
5	49637970	19	24553199	91	0.474495
5	49637970	19	24557057	91	0.664716
5	49637970	19	24558343	91	0.329176
5	49637970	19	24594958	91	0.352928
5	49637970	19	24596329	91	0.582477
5	49639137	19	24534053	91	0.407166
5	49639137	19	24538347	91	0.397186
5	49639137	19	24553199	91	0.691554
5	49639137	19	24557057	91	0.420043
5	49639137	19	24558343	91	0.41418
5	49639137	19	24594958	91	0.308542
5	49640141	19	24521762	91	0.443262
5	49640141	19	24524473	91	0.34938
5	49640141	19	24529916	91	0.50685
5	49640141	19	24530404	91	0.329416
5	49640141	19	24531756	91	0.397206
5	49640141	19	24531962	91	0.494473
5	49640141	19	24532608	91	0.500598
5	49640141	19	24536772	91	0.355152
5	49640141	19	24538234	91	0.416002
5	49640141	19	24538347	91	0.314217
5	49640141	19	24542052	91	0.47236
5	49640141	19	24542053	91	0.47236
5	49640141	19	24542667	91	0.430984
5	49640141	19	24548046	91	0.395888
5	49640141	19	24548083	91	0.430984
5	49640141	19	24550580	91	0.42056
5	49640141	19	24553004	91	0.348818
5	49640141	19	24558344	91	0.455978
5	49640141	19	24560664	91	0.501928
5	49640141	19	24560968	91	0.451837
5	49640141	19	24563978	91	0.428087
5	49640141	19	24565760	91	0.493499
5	49640141	19	24566993	91	0.37209
5	49640141	19	24568174	91	0.480868
5	49640141	19	24572166	91	0.435679
5	49640141	19	24585400	91	0.376062
5	49641198	19	24521762	91	0.606437
5	49641198	19	24521941	91	0.371903
5	49641198	19	24524473	91	0.418112
5	49641198	19	24529916	91	0.381498
5	49641198	19	24530404	91	0.468311
5	49641198	19	24531756	91	0.509596
5	49641198	19	24531962	91	0.335877
5	49641198	19	24532608	91	0.362323
5	49641198	19	24538234	91	0.530864
5	49641198	19	24538347	91	0.360438
5	49641198	19	24538853	91	0.359132
5	49641198	19	24542052	91	0.60942
5	49641198	19	24542053	91	0.60942
5	49641198	19	24542667	91	0.626205
5	49641198	19	24543711	91	0.366996
5	49641198	19	24547392	91	0.433333
5	49641198	19	24548046	91	0.589745
5	49641198	19	24548083	91	0.626205
5	49641198	19	24549046	91	0.310141
5	49641198	19	24550580	91	0.544493
5	49641198	19	24553004	91	0.312488
5	49641198	19	24557057	91	0.354034
5	49641198	19	24560664	91	0.393474
5	49641198	19	24563978	91	0.317181
5	49641198	19	24565760	91	0.458554
5	49641198	19	24566993	91	0.470378
5	49641198	19	24568174	91	0.324265
5	49641198	19	24568542	91	0.359721
5	49641198	19	24585400	91	0.530864
5	49641198	19	24594876	91	0.381424
5	49641198	19	24594958	91	0.414669
5	49641198	19	24596329	91	0.30659
5	49641198	19	24596530	91	0.447285
5	49643542	19	24521762	91	0.606437
5	49643542	19	24521941	91	0.371903
5	49643542	19	24524473	91	0.418112
5	49643542	19	24529916	91	0.381498
5	49643542	19	24530404	91	0.468311
5	49643542	19	24531756	91	0.509596
5	49643542	19	24531962	91	0.335877
5	49643542	19	24532608	91	0.362323
5	49643542	19	24538234	91	0.530864
5	49643542	19	24538347	91	0.360438
5	49643542	19	24538853	91	0.359132
5	49643542	19	24542052	91	0.60942
5	49643542	19	24542053	91	0.60942
5	49643542	19	24542667	91	0.626205
5	49643542	19	24543711	91	0.366996
5	49643542	19	24547392	91	0.433333
5	49643542	19	24548046	91	0.589745
5	49643542	19	24548083	91	0.626205
5	49643542	19	24549046	91	0.310141
5	49643542	19	24550580	91	0.544493
5	49643542	19	24553004	91	0.312488
5	49643542	19	24557057	91	0.354034
5	49643542	19	24560664	91	0.393474
5	49643542	19	24563978	91	0.317181
5	49643542	19	24565760	91	0.458554
5	49643542	19	24566993	91	0.470378
5	49643542	19	24568174	91	0.324265
5	49643542	19	24568542	91	0.359721
5	49643542	19	24585400	91	0.530864
5	49643542	19	24594876	91	0.381424
5	49643542	19	24594958	91	0.414669
5	49643542	19	24596329	91	0.30659
5	49643542	19	24596530	91	0.447285
5	49644327	19	24521762	91	0.606437
5	49644327	19	24521941	91	0.371903
5	49644327	19	24524473	91	0.418112
5	49644327	19	24529916	91	0.381498
5	49644327	19	24530404	91	0.468311
5	49644327	19	24531756	91	0.509596
5	49644327	19	24531962	91	0.335877
5	49644327	19	24532608	91	0.362323
5	49644327	19	24538234	91	0.530864
5	49644327	19	24538347	91	0.360438
5	49644327	19	24538853	91	0.359132
5	49644327	19	24542052	91	0.60942
5	49644327	19	24542053	91	0.60942
5	49644327	19	24542667	91	0.626205
5	49644327	19	24543711	91	0.366996
5	49644327	19	24547392	91	0.433333
5	49644327	19	24548046	91	0.589745
5	49644327	19	24548083	91	0.626205
5	49644327	19	24549046	91	0.310141
5	49644327	19	24550580	91	0.544493
5	49644327	19	24553004	91	0.312488
5	49644327	19	24557057	91	0.354034
5	49644327	19	24560664	91	0.393474
5	49644327	19	24563978	91	0.317181
5	49644327	19	24565760	91	0.458554
5	49644327	19	24566993	91	0.470378
5	49644327	19	24568174	91	0.324265
5	49644327	19	24568542	91	0.359721
5	49644327	19	24585400	91	0.530864
5	49644327	19	24594876	91	0.381424
5	49644327	19	24594958	91	0.414669
5	49644327	19	24596329	91	0.30659
5	49644327	19	24596530	91	0.447285
5	49644409	19	24521762	91	0.606437
5	49644409	19	24521941	91	0.371903
5	49644409	19	24524473	91	0.418112
5	49644409	19	24529916	91	0.381498
5	49644409	19	24530404	91	0.468311
5	49644409	19	24531756	91	0.509596
5	49644409	19	24531962	91	0.335877
5	49644409	19	24532608	91	0.362323
5	49644409	19	24538234	91	0.530864
5	49644409	19	24538347	91	0.360438
5	49644409	19	24538853	91	0.359132
5	49644409	19	24542052	91	0.60942
5	49644409	19	24542053	91	0.60942
5	49644409	19	24542667	91	0.626205
5	49644409	19	24543711	91	0.366996
5	49644409	19	24547392	91	0.433333
5	49644409	19	24548046	91	0.589745
5	49644409	19	24548083	91	0.626205
5	49644409	19	24549046	91	0.310141
5	49644409	19	24550580	91	0.544493
5	49644409	19	24553004	91	0.312488
5	49644409	19	24557057	91	0.354034
5	49644409	19	24560664	91	0.393474
5	49644409	19	24563978	91	0.317181
5	49644409	19	24565760	91	0.458554
5	49644409	19	24566993	91	0.470378
5	49644409	19	24568174	91	0.324265
5	49644409	19	24568542	91	0.359721
5	49644409	19	24585400	91	0.530864
5	49644409	19	24594876	91	0.381424
5	49644409	19	24594958	91	0.414669
5	49644409	19	24596329	91	0.30659
5	49644409	19	24596530	91	0.447285
5	49644855	19	24521762	91	0.606437
5	49644855	19	24521941	91	0.371903
5	49644855	19	24524473	91	0.418112
5	49644855	19	24529916	91	0.381498
5	49644855	19	24530404	91	0.468311
5	49644855	19	24531756	91	0.509596
5	49644855	19	24531962	91	0.335877
5	49644855	19	24532608	91	0.362323
5	49644855	19	24538234	91	0.530864
5	49644855	19	24538347	91	0.360438
5	49644855	19	24538853	91	0.359132
5	49644855	19	24542052	91	0.60942
5	49644855	19	24542053	91	0.60942
5	49644855	19	24542667	91	0.626205
5	49644855	19	24543711	91	0.366996
5	49644855	19	24547392	91	0.433333
5	49644855	19	24548046	91	0.589745
5	49644855	19	24548083	91	0.626205
5	49644855	19	24549046	91	0.310141
5	49644855	19	24550580	91	0.544493
5	49644855	19	24553004	91	0.312488
5	49644855	19	24557057	91	0.354034
5	49644855	19	24560664	91	0.393474
5	49644855	19	24563978	91	0.317181
5	49644855	19	24565760	91	0.458554
5	49644855	19	24566993	91	0.470378
5	49644855	19	24568174	91	0.324265
5	49644855	19	24568542	91	0.359721
5	49644855	19	24585400	91	0.530864
5	49644855	19	24594876	91	0.381424
5	49644855	19	24594958	91	0.414669
5	49644855	19	24596329	91	0.30659
5	49644855	19	24596530	91	0.447285
5	49645317	19	24521762	91	0.606437
5	49645317	19	24521941	91	0.371903
5	49645317	19	24524473	91	0.418112
5	49645317	19	24529916	91	0.381498
5	49645317	19	24530404	91	0.468311
5	49645317	19	24531756	91	0.509596
5	49645317	19	24531962	91	0.335877
5	49645317	19	24532608	91	0.362323
5	49645317	19	24538234	91	0.530864
5	49645317	19	24538347	91	0.360438
5	49645317	19	24538853	91	0.359132
5	49645317	19	24542052	91	0.60942
5	49645317	19	24542053	91	0.60942
5	49645317	19	24542667	91	0.626205
5	49645317	19	24543711	91	0.366996
5	49645317	19	24547392	91	0.433333
5	49645317	19	24548046	91	0.589745
5	49645317	19	24548083	91	0.626205
5	49645317	19	24549046	91	0.310141
5	49645317	19	24550580	91	0.544493
5	49645317	19	24553004	91	0.312488
5	49645317	19	24557057	91	0.354034
5	49645317	19	24560664	91	0.393474
5	49645317	19	24563978	91	0.317181
5	49645317	19	24565760	91	0.458554
5	49645317	19	24566993	91	0.470378
5	49645317	19	24568174	91	0.324265
5	49645317	19	24568542	91	0.359721
5	49645317	19	24585400	91	0.530864
5	49645317	19	24594876	91	0.381424
5	49645317	19	24594958	91	0.414669
5	49645317	19	24596329	91	0.30659
5	49645317	19	24596530	91	0.447285
5	49645759	19	24521762	91	0.443262
5	49645759	19	24524473	91	0.34938
5	49645759	19	24529916	91	0.50685
5	49645759	19	24530404	91	0.329416
5	49645759	19	24531756	91	0.397206
5	49645759	19	24531962	91	0.494473
5	49645759	19	24532608	91	0.500598
5	49645759	19	24536772	91	0.355152
5	49645759	19	24538234	91	0.416002
5	49645759	19	24538347	91	0.314217
5	49645759	19	24542052	91	0.47236
5	49645759	19	24542053	91	0.47236
5	49645759	19	24542667	91	0.430984
5	49645759	19	24548046	91	0.395888
5	49645759	19	24548083	91	0.430984
5	49645759	19	24550580	91	0.42056
5	49645759	19	24553004	91	0.348818
5	49645759	19	24558344	91	0.455978
5	49645759	19	24560664	91	0.501928
5	49645759	19	24560968	91	0.451837
5	49645759	19	24563978	91	0.428087
5	49645759	19	24565760	91	0.493499
5	49645759	19	24566993	91	0.37209
5	49645759	19	24568174	91	0.480868
5	49645759	19	24572166	91	0.435679
5	49645759	19	24585400	91	0.376062
5	49645820	19	24521762	91	0.606437
5	49645820	19	24521941	91	0.371903
5	49645820	19	24524473	91	0.418112
5	49645820	19	24529916	91	0.381498
5	49645820	19	24530404	91	0.468311
5	49645820	19	24531756	91	0.509596
5	49645820	19	24531962	91	0.335877
5	49645820	19	24532608	91	0.362323
5	49645820	19	24538234	91	0.530864
5	49645820	19	24538347	91	0.360438
5	49645820	19	24538853	91	0.359132
5	49645820	19	24542052	91	0.60942
5	49645820	19	24542053	91	0.60942
5	49645820	19	24542667	91	0.626205
5	49645820	19	24543711	91	0.366996
5	49645820	19	24547392	91	0.433333
5	49645820	19	24548046	91	0.589745
5	49645820	19	24548083	91	0.626205
5	49645820	19	24549046	91	0.310141
5	49645820	19	24550580	91	0.544493
5	49645820	19	24553004	91	0.312488
5	49645820	19	24557057	91	0.354034
5	49645820	19	24560664	91	0.393474
5	49645820	19	24563978	91	0.317181
5	49645820	19	24565760	91	0.458554
5	49645820	19	24566993	91	0.470378
5	49645820	19	24568174	91	0.324265
5	49645820	19	24568542	91	0.359721
5	49645820	19	24585400	91	0.530864
5	49645820	19	24594876	91	0.381424
5	49645820	19	24594958	91	0.414669
5	49645820	19	24596329	91	0.30659
5	49645820	19	24596530	91	0.447285
5	49646157	19	24521762	91	0.606437
5	49646157	19	24521941	91	0.371903
5	49646157	19	24524473	91	0.418112
5	49646157	19	24529916	91	0.381498
5	49646157	19	24530404	91	0.468311
5	49646157	19	24531756	91	0.509596
5	49646157	19	24531962	91	0.335877
5	49646157	19	24532608	91	0.362323
5	49646157	19	24538234	91	0.530864
5	49646157	19	24538347	91	0.360438
5	49646157	19	24538853	91	0.359132
5	49646157	19	24542052	91	0.60942
5	49646157	19	24542053	91	0.60942
5	49646157	19	24542667	91	0.626205
5	49646157	19	24543711	91	0.366996
5	49646157	19	24547392	91	0.433333
5	49646157	19	24548046	91	0.589745
5	49646157	19	24548083	91	0.626205
5	49646157	19	24549046	91	0.310141
5	49646157	19	24550580	91	0.544493
5	49646157	19	24553004	91	0.312488
5	49646157	19	24557057	91	0.354034
5	49646157	19	24560664	91	0.393474
5	49646157	19	24563978	91	0.317181
5	49646157	19	24565760	91	0.458554
5	49646157	19	24566993	91	0.470378
5	49646157	19	24568174	91	0.324265
5	49646157	19	24568542	91	0.359721
5	49646157	19	24585400	91	0.530864
5	49646157	19	24594876	91	0.381424
5	49646157	19	24594958	91	0.414669
5	49646157	19	24596329	91	0.30659
5	49646157	19	24596530	91	0.447285
5	49646158	19	24521762	91	0.606437
5	49646158	19	24521941	91	0.371903
5	49646158	19	24524473	91	0.418112
5	49646158	19	24529916	91	0.381498
5	49646158	19	24530404	91	0.468311
5	49646158	19	24531756	91	0.509596
5	49646158	19	24531962	91	0.335877
5	49646158	19	24532608	91	0.362323
5	49646158	19	24538234	91	0.530864
5	49646158	19	24538347	91	0.360438
5	49646158	19	24538853	91	0.359132
5	49646158	19	24542052	91	0.60942
5	49646158	19	24542053	91	0.60942
5	49646158	19	24542667	91	0.626205
5	49646158	19	24543711	91	0.366996
5	49646158	19	24547392	91	0.433333
5	49646158	19	24548046	91	0.589745
5	49646158	19	24548083	91	0.626205
5	49646158	19	24549046	91	0.310141
5	49646158	19	24550580	91	0.544493
5	49646158	19	24553004	91	0.312488
5	49646158	19	24557057	91	0.354034
5	49646158	19	24560664	91	0.393474
5	49646158	19	24563978	91	0.317181
5	49646158	19	24565760	91	0.458554
5	49646158	19	24566993	91	0.470378
5	49646158	19	24568174	91	0.324265
5	49646158	19	24568542	91	0.359721
5	49646158	19	24585400	91	0.530864
5	49646158	19	24594876	91	0.381424
5	49646158	19	24594958	91	0.414669
5	49646158	19	24596329	91	0.30659
5	49646158	19	24596530	91	0.447285
5	49646330	19	24521762	91	0.606437
5	49646330	19	24521941	91	0.371903
5	49646330	19	24524473	91	0.418112
5	49646330	19	24529916	91	0.381498
5	49646330	19	24530404	91	0.468311
5	49646330	19	24531756	91	0.509596
5	49646330	19	24531962	91	0.335877
5	49646330	19	24532608	91	0.362323
5	49646330	19	24538234	91	0.530864
5	49646330	19	24538347	91	0.360438
5	49646330	19	24538853	91	0.359132
5	49646330	19	24542052	91	0.60942
5	49646330	19	24542053	91	0.60942
5	49646330	19	24542667	91	0.626205
5	49646330	19	24543711	91	0.366996
5	49646330	19	24547392	91	0.433333
5	49646330	19	24548046	91	0.589745
5	49646330	19	24548083	91	0.626205
5	49646330	19	24549046	91	0.310141
5	49646330	19	24550580	91	0.544493
5	49646330	19	24553004	91	0.312488
5	49646330	19	24557057	91	0.354034
5	49646330	19	24560664	91	0.393474
5	49646330	19	24563978	91	0.317181
5	49646330	19	24565760	91	0.458554
5	49646330	19	24566993	91	0.470378
5	49646330	19	24568174	91	0.324265
5	49646330	19	24568542	91	0.359721
5	49646330	19	24585400	91	0.530864
5	49646330	19	24594876	91	0.381424
5	49646330	19	24594958	91	0.414669
5	49646330	19	24596329	91	0.30659
5	49646330	19	24596530	91	0.447285
5	49646739	19	24521762	91	0.606437
5	49646739	19	24521941	91	0.371903
5	49646739	19	24524473	91	0.418112
5	49646739	19	24529916	91	0.381498
5	49646739	19	24530404	91	0.468311
5	49646739	19	24531756	91	0.509596
5	49646739	19	24531962	91	0.335877
5	49646739	19	24532608	91	0.362323
5	49646739	19	24538234	91	0.530864
5	49646739	19	24538347	91	0.360438
5	49646739	19	24538853	91	0.359132
5	49646739	19	24542052	91	0.60942
5	49646739	19	24542053	91	0.60942
5	49646739	19	24542667	91	0.626205
5	49646739	19	24543711	91	0.366996
5	49646739	19	24547392	91	0.433333
5	49646739	19	24548046	91	0.589745
5	49646739	19	24548083	91	0.626205
5	49646739	19	24549046	91	0.310141
5	49646739	19	24550580	91	0.544493
5	49646739	19	24553004	91	0.312488
5	49646739	19	24557057	91	0.354034
5	49646739	19	24560664	91	0.393474
5	49646739	19	24563978	91	0.317181
5	49646739	19	24565760	91	0.458554
5	49646739	19	24566993	91	0.470378
5	49646739	19	24568174	91	0.324265
5	49646739	19	24568542	91	0.359721
5	49646739	19	24585400	91	0.530864
5	49646739	19	24594876	91	0.381424
5	49646739	19	24594958	91	0.414669
5	49646739	19	24596329	91	0.30659
5	49646739	19	24596530	91	0.447285
5	49646743	19	24521762	91	0.606437
5	49646743	19	24521941	91	0.371903
5	49646743	19	24524473	91	0.418112
5	49646743	19	24529916	91	0.381498
5	49646743	19	24530404	91	0.468311
5	49646743	19	24531756	91	0.509596
5	49646743	19	24531962	91	0.335877
5	49646743	19	24532608	91	0.362323
5	49646743	19	24538234	91	0.530864
5	49646743	19	24538347	91	0.360438
5	49646743	19	24538853	91	0.359132
5	49646743	19	24542052	91	0.60942
5	49646743	19	24542053	91	0.60942
5	49646743	19	24542667	91	0.626205
5	49646743	19	24543711	91	0.366996
5	49646743	19	24547392	91	0.433333
5	49646743	19	24548046	91	0.589745
5	49646743	19	24548083	91	0.626205
5	49646743	19	24549046	91	0.310141
5	49646743	19	24550580	91	0.544493
5	49646743	19	24553004	91	0.312488
5	49646743	19	24557057	91	0.354034
5	49646743	19	24560664	91	0.393474
5	49646743	19	24563978	91	0.317181
5	49646743	19	24565760	91	0.458554
5	49646743	19	24566993	91	0.470378
5	49646743	19	24568174	91	0.324265
5	49646743	19	24568542	91	0.359721
5	49646743	19	24585400	91	0.530864
5	49646743	19	24594876	91	0.381424
5	49646743	19	24594958	91	0.414669
5	49646743	19	24596329	91	0.30659
5	49646743	19	24596530	91	0.447285
5	49646852	19	24521762	91	0.606437
5	49646852	19	24521941	91	0.371903
5	49646852	19	24524473	91	0.418112
5	49646852	19	24529916	91	0.381498
5	49646852	19	24530404	91	0.468311
5	49646852	19	24531756	91	0.509596
5	49646852	19	24531962	91	0.335877
5	49646852	19	24532608	91	0.362323
5	49646852	19	24538234	91	0.530864
5	49646852	19	24538347	91	0.360438
5	49646852	19	24538853	91	0.359132
5	49646852	19	24542052	91	0.60942
5	49646852	19	24542053	91	0.60942
5	49646852	19	24542667	91	0.626205
5	49646852	19	24543711	91	0.366996
5	49646852	19	24547392	91	0.433333
5	49646852	19	24548046	91	0.589745
5	49646852	19	24548083	91	0.626205
5	49646852	19	24549046	91	0.310141
5	49646852	19	24550580	91	0.544493
5	49646852	19	24553004	91	0.312488
5	49646852	19	24557057	91	0.354034
5	49646852	19	24560664	91	0.393474
5	49646852	19	24563978	91	0.317181
5	49646852	19	24565760	91	0.458554
5	49646852	19	24566993	91	0.470378
5	49646852	19	24568174	91	0.324265
5	49646852	19	24568542	91	0.359721
5	49646852	19	24585400	91	0.530864
5	49646852	19	24594876	91	0.381424
5	49646852	19	24594958	91	0.414669
5	49646852	19	24596329	91	0.30659
5	49646852	19	24596530	91	0.447285
5	49647033	19	24521762	91	0.606437
5	49647033	19	24521941	91	0.371903
5	49647033	19	24524473	91	0.418112
5	49647033	19	24529916	91	0.381498
5	49647033	19	24530404	91	0.468311
5	49647033	19	24531756	91	0.509596
5	49647033	19	24531962	91	0.335877
5	49647033	19	24532608	91	0.362323
5	49647033	19	24538234	91	0.530864
5	49647033	19	24538347	91	0.360438
5	49647033	19	24538853	91	0.359132
5	49647033	19	24542052	91	0.60942
5	49647033	19	24542053	91	0.60942
5	49647033	19	24542667	91	0.626205
5	49647033	19	24543711	91	0.366996
5	49647033	19	24547392	91	0.433333
5	49647033	19	24548046	91	0.589745
5	49647033	19	24548083	91	0.626205
5	49647033	19	24549046	91	0.310141
5	49647033	19	24550580	91	0.544493
5	49647033	19	24553004	91	0.312488
5	49647033	19	24557057	91	0.354034
5	49647033	19	24560664	91	0.393474
5	49647033	19	24563978	91	0.317181
5	49647033	19	24565760	91	0.458554
5	49647033	19	24566993	91	0.470378
5	49647033	19	24568174	91	0.324265
5	49647033	19	24568542	91	0.359721
5	49647033	19	24585400	91	0.530864
5	49647033	19	24594876	91	0.381424
5	49647033	19	24594958	91	0.414669
5	49647033	19	24596329	91	0.30659
5	49647033	19	24596530	91	0.447285
5	49647259	19	24521762	91	0.458525
5	49647259	19	24524473	91	0.35027
5	49647259	19	24529916	91	0.510398
5	49647259	19	24530404	91	0.336059
5	49647259	19	24531756	91	0.407347
5	49647259	19	24531962	91	0.503161
5	49647259	19	24532608	91	0.502885
5	49647259	19	24536772	91	0.362006
5	49647259	19	24538234	91	0.428701
5	49647259	19	24538347	91	0.321626
5	49647259	19	24542052	91	0.487486
5	49647259	19	24542053	91	0.487486
5	49647259	19	24542667	91	0.445162
5	49647259	19	24548046	91	0.410239
5	49647259	19	24548083	91	0.445162
5	49647259	19	24550580	91	0.433734
5	49647259	19	24553004	91	0.352797
5	49647259	19	24558344	91	0.416416
5	49647259	19	24560664	91	0.515097
5	49647259	19	24560968	91	0.457595
5	49647259	19	24563978	91	0.432488
5	49647259	19	24565760	91	0.505696
5	49647259	19	24566993	91	0.384061
5	49647259	19	24568174	91	0.490852
5	49647259	19	24572166	91	0.400849
5	49647259	19	24585400	91	0.388475
5	49647259	19	24596530	91	0.302803
5	49647370	19	24521762	91	0.661144
5	49647370	19	24524473	91	0.357807
5	49647370	19	24529916	91	0.350598
5	49647370	19	24530404	91	0.419169
5	49647370	19	24531756	91	0.422488
5	49647370	19	24531962	91	0.343241
5	49647370	19	24532608	91	0.309421
5	49647370	19	24538234	91	0.510524
5	49647370	19	24538347	91	0.343965
5	49647370	19	24542052	91	0.621216
5	49647370	19	24542053	91	0.621216
5	49647370	19	24542667	91	0.619031
5	49647370	19	24547392	91	0.409709
5	49647370	19	24548046	91	0.583629
5	49647370	19	24548083	91	0.619031
5	49647370	19	24550580	91	0.527563
5	49647370	19	24553004	91	0.305499
5	49647370	19	24557057	91	0.334464
5	49647370	19	24560664	91	0.326645
5	49647370	19	24565760	91	0.430334
5	49647370	19	24566993	91	0.494227
5	49647370	19	24568542	91	0.305499
5	49647370	19	24585400	91	0.562882
5	49647370	19	24594876	91	0.401192
5	49647370	19	24594958	91	0.326544
5	49647370	19	24596329	91	0.325348
5	49647370	19	24596530	91	0.416086
5	49647464	19	24521762	91	0.606437
5	49647464	19	24521941	91	0.371903
5	49647464	19	24524473	91	0.418112
5	49647464	19	24529916	91	0.381498
5	49647464	19	24530404	91	0.468311
5	49647464	19	24531756	91	0.509596
5	49647464	19	24531962	91	0.335877
5	49647464	19	24532608	91	0.362323
5	49647464	19	24538234	91	0.530864
5	49647464	19	24538347	91	0.360438
5	49647464	19	24538853	91	0.359132
5	49647464	19	24542052	91	0.60942
5	49647464	19	24542053	91	0.60942
5	49647464	19	24542667	91	0.626205
5	49647464	19	24543711	91	0.366996
5	49647464	19	24547392	91	0.433333
5	49647464	19	24548046	91	0.589745
5	49647464	19	24548083	91	0.626205
5	49647464	19	24549046	91	0.310141
5	49647464	19	24550580	91	0.544493
5	49647464	19	24553004	91	0.312488
5	49647464	19	24557057	91	0.354034
5	49647464	19	24560664	91	0.393474
5	49647464	19	24563978	91	0.317181
5	49647464	19	24565760	91	0.458554
5	49647464	19	24566993	91	0.470378
5	49647464	19	24568174	91	0.324265
5	49647464	19	24568542	91	0.359721
5	49647464	19	24585400	91	0.530864
5	49647464	19	24594876	91	0.381424
5	49647464	19	24594958	91	0.414669
5	49647464	19	24596329	91	0.30659
5	49647464	19	24596530	91	0.447285
5	49648025	19	24521762	91	0.606437
5	49648025	19	24521941	91	0.371903
5	49648025	19	24524473	91	0.418112
5	49648025	19	24529916	91	0.381498
5	49648025	19	24530404	91	0.468311
5	49648025	19	24531756	91	0.509596
5	49648025	19	24531962	91	0.335877
5	49648025	19	24532608	91	0.362323
5	49648025	19	24538234	91	0.530864
5	49648025	19	24538347	91	0.360438
5	49648025	19	24538853	91	0.359132
5	49648025	19	24542052	91	0.60942
5	49648025	19	24542053	91	0.60942
5	49648025	19	24542667	91	0.626205
5	49648025	19	24543711	91	0.366996
5	49648025	19	24547392	91	0.433333
5	49648025	19	24548046	91	0.589745
5	49648025	19	24548083	91	0.626205
5	49648025	19	24549046	91	0.310141
5	49648025	19	24550580	91	0.544493
5	49648025	19	24553004	91	0.312488
5	49648025	19	24557057	91	0.354034
5	49648025	19	24560664	91	0.393474
5	49648025	19	24563978	91	0.317181
5	49648025	19	24565760	91	0.458554
5	49648025	19	24566993	91	0.470378
5	49648025	19	24568174	91	0.324265
5	49648025	19	24568542	91	0.359721
5	49648025	19	24585400	91	0.530864
5	49648025	19	24594876	91	0.381424
5	49648025	19	24594958	91	0.414669
5	49648025	19	24596329	91	0.30659
5	49648025	19	24596530	91	0.447285
5	49648309	19	24534053	91	0.407166
5	49648309	19	24538347	91	0.397186
5	49648309	19	24553199	91	0.691554
5	49648309	19	24557057	91	0.420043
5	49648309	19	24558343	91	0.41418
5	49648309	19	24594958	91	0.308542
5	49649472	19	24521762	91	0.606437
5	49649472	19	24521941	91	0.371903
5	49649472	19	24524473	91	0.418112
5	49649472	19	24529916	91	0.381498
5	49649472	19	24530404	91	0.468311
5	49649472	19	24531756	91	0.509596
5	49649472	19	24531962	91	0.335877
5	49649472	19	24532608	91	0.362323
5	49649472	19	24538234	91	0.530864
5	49649472	19	24538347	91	0.360438
5	49649472	19	24538853	91	0.359132
5	49649472	19	24542052	91	0.60942
5	49649472	19	24542053	91	0.60942
5	49649472	19	24542667	91	0.626205
5	49649472	19	24543711	91	0.366996
5	49649472	19	24547392	91	0.433333
5	49649472	19	24548046	91	0.589745
5	49649472	19	24548083	91	0.626205
5	49649472	19	24549046	91	0.310141
5	49649472	19	24550580	91	0.544493
5	49649472	19	24553004	91	0.312488
5	49649472	19	24557057	91	0.354034
5	49649472	19	24560664	91	0.393474
5	49649472	19	24563978	91	0.317181
5	49649472	19	24565760	91	0.458554
5	49649472	19	24566993	91	0.470378
5	49649472	19	24568174	91	0.324265
5	49649472	19	24568542	91	0.359721
5	49649472	19	24585400	91	0.530864
5	49649472	19	24594876	91	0.381424
5	49649472	19	24594958	91	0.414669
5	49649472	19	24596329	91	0.30659
5	49649472	19	24596530	91	0.447285
5	49649512	19	24521762	91	0.606437
5	49649512	19	24521941	91	0.371903
5	49649512	19	24524473	91	0.418112
5	49649512	19	24529916	91	0.381498
5	49649512	19	24530404	91	0.468311
5	49649512	19	24531756	91	0.509596
5	49649512	19	24531962	91	0.335877
5	49649512	19	24532608	91	0.362323
5	49649512	19	24538234	91	0.530864
5	49649512	19	24538347	91	0.360438
5	49649512	19	24538853	91	0.359132
5	49649512	19	24542052	91	0.60942
5	49649512	19	24542053	91	0.60942
5	49649512	19	24542667	91	0.626205
5	49649512	19	24543711	91	0.366996
5	49649512	19	24547392	91	0.433333
5	49649512	19	24548046	91	0.589745
5	49649512	19	24548083	91	0.626205
5	49649512	19	24549046	91	0.310141
5	49649512	19	24550580	91	0.544493
5	49649512	19	24553004	91	0.312488
5	49649512	19	24557057	91	0.354034
5	49649512	19	24560664	91	0.393474
5	49649512	19	24563978	91	0.317181
5	49649512	19	24565760	91	0.458554
5	49649512	19	24566993	91	0.470378
5	49649512	19	24568174	91	0.324265
5	49649512	19	24568542	91	0.359721
5	49649512	19	24585400	91	0.530864
5	49649512	19	24594876	91	0.381424
5	49649512	19	24594958	91	0.414669
5	49649512	19	24596329	91	0.30659
5	49649512	19	24596530	91	0.447285
5	49649673	19	24521762	91	0.545563
5	49649673	19	24524473	91	0.385725
5	49649673	19	24529916	91	0.421745
5	49649673	19	24530404	91	0.449193
5	49649673	19	24531756	91	0.47601
5	49649673	19	24531962	91	0.344995
5	49649673	19	24532608	91	0.369054
5	49649673	19	24538234	91	0.484505
5	49649673	19	24538347	91	0.387107
5	49649673	19	24538853	91	0.319164
5	49649673	19	24542052	91	0.54645
5	49649673	19	24542053	91	0.54645
5	49649673	19	24542667	91	0.5689
5	49649673	19	24547392	91	0.375032
5	49649673	19	24548046	91	0.532004
5	49649673	19	24548083	91	0.5689
5	49649673	19	24550580	91	0.495444
5	49649673	19	24553004	91	0.364617
5	49649673	19	24557057	91	0.382653
5	49649673	19	24560664	91	0.395147
5	49649673	19	24563978	91	0.363673
5	49649673	19	24565760	91	0.464313
5	49649673	19	24566993	91	0.428783
5	49649673	19	24568174	91	0.338089
5	49649673	19	24572166	91	0.308561
5	49649673	19	24585400	91	0.484505
5	49649673	19	24594876	91	0.328245
5	49649673	19	24594958	91	0.324739
5	49649673	19	24596329	91	0.335418
5	49649673	19	24596530	91	0.368196
5	49649822	19	24521762	91	0.443262
5	49649822	19	24524473	91	0.34938
5	49649822	19	24529916	91	0.50685
5	49649822	19	24530404	91	0.329416
5	49649822	19	24531756	91	0.397206
5	49649822	19	24531962	91	0.494473
5	49649822	19	24532608	91	0.500598
5	49649822	19	24536772	91	0.355152
5	49649822	19	24538234	91	0.416002
5	49649822	19	24538347	91	0.314217
5	49649822	19	24542052	91	0.47236
5	49649822	19	24542053	91	0.47236
5	49649822	19	24542667	91	0.430984
5	49649822	19	24548046	91	0.395888
5	49649822	19	24548083	91	0.430984
5	49649822	19	24550580	91	0.42056
5	49649822	19	24553004	91	0.348818
5	49649822	19	24558344	91	0.455978
5	49649822	19	24560664	91	0.501928
5	49649822	19	24560968	91	0.451837
5	49649822	19	24563978	91	0.428087
5	49649822	19	24565760	91	0.493499
5	49649822	19	24566993	91	0.37209
5	49649822	19	24568174	91	0.480868
5	49649822	19	24572166	91	0.435679
5	49649822	19	24585400	91	0.376062
5	49650022	19	24521762	91	0.606437
5	49650022	19	24521941	91	0.371903
5	49650022	19	24524473	91	0.418112
5	49650022	19	24529916	91	0.381498
5	49650022	19	24530404	91	0.468311
5	49650022	19	24531756	91	0.509596
5	49650022	19	24531962	91	0.335877
5	49650022	19	24532608	91	0.362323
5	49650022	19	24538234	91	0.530864
5	49650022	19	24538347	91	0.360438
5	49650022	19	24538853	91	0.359132
5	49650022	19	24542052	91	0.60942
5	49650022	19	24542053	91	0.60942
5	49650022	19	24542667	91	0.626205
5	49650022	19	24543711	91	0.366996
5	49650022	19	24547392	91	0.433333
5	49650022	19	24548046	91	0.589745
5	49650022	19	24548083	91	0.626205
5	49650022	19	24549046	91	0.310141
5	49650022	19	24550580	91	0.544493
5	49650022	19	24553004	91	0.312488
5	49650022	19	24557057	91	0.354034
5	49650022	19	24560664	91	0.393474
5	49650022	19	24563978	91	0.317181
5	49650022	19	24565760	91	0.458554
5	49650022	19	24566993	91	0.470378
5	49650022	19	24568174	91	0.324265
5	49650022	19	24568542	91	0.359721
5	49650022	19	24585400	91	0.530864
5	49650022	19	24594876	91	0.381424
5	49650022	19	24594958	91	0.414669
5	49650022	19	24596329	91	0.30659
5	49650022	19	24596530	91	0.447285
5	49650134	19	24521762	91	0.606437
5	49650134	19	24521941	91	0.371903
5	49650134	19	24524473	91	0.418112
5	49650134	19	24529916	91	0.381498
5	49650134	19	24530404	91	0.468311
5	49650134	19	24531756	91	0.509596
5	49650134	19	24531962	91	0.335877
5	49650134	19	24532608	91	0.362323
5	49650134	19	24538234	91	0.530864
5	49650134	19	24538347	91	0.360438
5	49650134	19	24538853	91	0.359132
5	49650134	19	24542052	91	0.60942
5	49650134	19	24542053	91	0.60942
5	49650134	19	24542667	91	0.626205
5	49650134	19	24543711	91	0.366996
5	49650134	19	24547392	91	0.433333
5	49650134	19	24548046	91	0.589745
5	49650134	19	24548083	91	0.626205
5	49650134	19	24549046	91	0.310141
5	49650134	19	24550580	91	0.544493
5	49650134	19	24553004	91	0.312488
5	49650134	19	24557057	91	0.354034
5	49650134	19	24560664	91	0.393474
5	49650134	19	24563978	91	0.317181
5	49650134	19	24565760	91	0.458554
5	49650134	19	24566993	91	0.470378
5	49650134	19	24568174	91	0.324265
5	49650134	19	24568542	91	0.359721
5	49650134	19	24585400	91	0.530864
5	49650134	19	24594876	91	0.381424
5	49650134	19	24594958	91	0.414669
5	49650134	19	24596329	91	0.30659
5	49650134	19	24596530	91	0.447285
5	49650435	19	24521762	91	0.606437
5	49650435	19	24521941	91	0.371903
5	49650435	19	24524473	91	0.418112
5	49650435	19	24529916	91	0.381498
5	49650435	19	24530404	91	0.468311
5	49650435	19	24531756	91	0.509596
5	49650435	19	24531962	91	0.335877
5	49650435	19	24532608	91	0.362323
5	49650435	19	24538234	91	0.530864
5	49650435	19	24538347	91	0.360438
5	49650435	19	24538853	91	0.359132
5	49650435	19	24542052	91	0.60942
5	49650435	19	24542053	91	0.60942
5	49650435	19	24542667	91	0.626205
5	49650435	19	24543711	91	0.366996
5	49650435	19	24547392	91	0.433333
5	49650435	19	24548046	91	0.589745
5	49650435	19	24548083	91	0.626205
5	49650435	19	24549046	91	0.310141
5	49650435	19	24550580	91	0.544493
5	49650435	19	24553004	91	0.312488
5	49650435	19	24557057	91	0.354034
5	49650435	19	24560664	91	0.393474
5	49650435	19	24563978	91	0.317181
5	49650435	19	24565760	91	0.458554
5	49650435	19	24566993	91	0.470378
5	49650435	19	24568174	91	0.324265
5	49650435	19	24568542	91	0.359721
5	49650435	19	24585400	91	0.530864
5	49650435	19	24594876	91	0.381424
5	49650435	19	24594958	91	0.414669
5	49650435	19	24596329	91	0.30659
5	49650435	19	24596530	91	0.447285
5	49650710	19	24534053	91	0.407166
5	49650710	19	24538347	91	0.397186
5	49650710	19	24553199	91	0.691554
5	49650710	19	24557057	91	0.420043
5	49650710	19	24558343	91	0.41418
5	49650710	19	24594958	91	0.308542
5	49651743	19	24521762	91	0.606437
5	49651743	19	24521941	91	0.371903
5	49651743	19	24524473	91	0.418112
5	49651743	19	24529916	91	0.381498
5	49651743	19	24530404	91	0.468311
5	49651743	19	24531756	91	0.509596
5	49651743	19	24531962	91	0.335877
5	49651743	19	24532608	91	0.362323
5	49651743	19	24538234	91	0.530864
5	49651743	19	24538347	91	0.360438
5	49651743	19	24538853	91	0.359132
5	49651743	19	24542052	91	0.60942
5	49651743	19	24542053	91	0.60942
5	49651743	19	24542667	91	0.626205
5	49651743	19	24543711	91	0.366996
5	49651743	19	24547392	91	0.433333
5	49651743	19	24548046	91	0.589745
5	49651743	19	24548083	91	0.626205
5	49651743	19	24549046	91	0.310141
5	49651743	19	24550580	91	0.544493
5	49651743	19	24553004	91	0.312488
5	49651743	19	24557057	91	0.354034
5	49651743	19	24560664	91	0.393474
5	49651743	19	24563978	91	0.317181
5	49651743	19	24565760	91	0.458554
5	49651743	19	24566993	91	0.470378
5	49651743	19	24568174	91	0.324265
5	49651743	19	24568542	91	0.359721
5	49651743	19	24585400	91	0.530864
5	49651743	19	24594876	91	0.381424
5	49651743	19	24594958	91	0.414669
5	49651743	19	24596329	91	0.30659
5	49651743	19	24596530	91	0.447285
5	49652067	19	24521762	91	0.443262
5	49652067	19	24524473	91	0.34938
5	49652067	19	24529916	91	0.50685
5	49652067	19	24530404	91	0.329416
5	49652067	19	24531756	91	0.397206
5	49652067	19	24531962	91	0.494473
5	49652067	19	24532608	91	0.500598
5	49652067	19	24536772	91	0.355152
5	49652067	19	24538234	91	0.416002
5	49652067	19	24538347	91	0.314217
5	49652067	19	24542052	91	0.47236
5	49652067	19	24542053	91	0.47236
5	49652067	19	24542667	91	0.430984
5	49652067	19	24548046	91	0.395888
5	49652067	19	24548083	91	0.430984
5	49652067	19	24550580	91	0.42056
5	49652067	19	24553004	91	0.348818
5	49652067	19	24558344	91	0.455978
5	49652067	19	24560664	91	0.501928
5	49652067	19	24560968	91	0.451837
5	49652067	19	24563978	91	0.428087
5	49652067	19	24565760	91	0.493499
5	49652067	19	24566993	91	0.37209
5	49652067	19	24568174	91	0.480868
5	49652067	19	24572166	91	0.435679
5	49652067	19	24585400	91	0.376062
5	49652526	19	24521762	91	0.606437
5	49652526	19	24521941	91	0.371903
5	49652526	19	24524473	91	0.418112
5	49652526	19	24529916	91	0.381498
5	49652526	19	24530404	91	0.468311
5	49652526	19	24531756	91	0.509596
5	49652526	19	24531962	91	0.335877
5	49652526	19	24532608	91	0.362323
5	49652526	19	24538234	91	0.530864
5	49652526	19	24538347	91	0.360438
5	49652526	19	24538853	91	0.359132
5	49652526	19	24542052	91	0.60942
5	49652526	19	24542053	91	0.60942
5	49652526	19	24542667	91	0.626205
5	49652526	19	24543711	91	0.366996
5	49652526	19	24547392	91	0.433333
5	49652526	19	24548046	91	0.589745
5	49652526	19	24548083	91	0.626205
5	49652526	19	24549046	91	0.310141
5	49652526	19	24550580	91	0.544493
5	49652526	19	24553004	91	0.312488
5	49652526	19	24557057	91	0.354034
5	49652526	19	24560664	91	0.393474
5	49652526	19	24563978	91	0.317181
5	49652526	19	24565760	91	0.458554
5	49652526	19	24566993	91	0.470378
5	49652526	19	24568174	91	0.324265
5	49652526	19	24568542	91	0.359721
5	49652526	19	24585400	91	0.530864
5	49652526	19	24594876	91	0.381424
5	49652526	19	24594958	91	0.414669
5	49652526	19	24596329	91	0.30659
5	49652526	19	24596530	91	0.447285
5	49652652	19	24521762	91	0.606437
5	49652652	19	24521941	91	0.371903
5	49652652	19	24524473	91	0.418112
5	49652652	19	24529916	91	0.381498
5	49652652	19	24530404	91	0.468311
5	49652652	19	24531756	91	0.509596
5	49652652	19	24531962	91	0.335877
5	49652652	19	24532608	91	0.362323
5	49652652	19	24538234	91	0.530864
5	49652652	19	24538347	91	0.360438
5	49652652	19	24538853	91	0.359132
5	49652652	19	24542052	91	0.60942
5	49652652	19	24542053	91	0.60942
5	49652652	19	24542667	91	0.626205
5	49652652	19	24543711	91	0.366996
5	49652652	19	24547392	91	0.433333
5	49652652	19	24548046	91	0.589745
5	49652652	19	24548083	91	0.626205
5	49652652	19	24549046	91	0.310141
5	49652652	19	24550580	91	0.544493
5	49652652	19	24553004	91	0.312488
5	49652652	19	24557057	91	0.354034
5	49652652	19	24560664	91	0.393474
5	49652652	19	24563978	91	0.317181
5	49652652	19	24565760	91	0.458554
5	49652652	19	24566993	91	0.470378
5	49652652	19	24568174	91	0.324265
5	49652652	19	24568542	91	0.359721
5	49652652	19	24585400	91	0.530864
5	49652652	19	24594876	91	0.381424
5	49652652	19	24594958	91	0.414669
5	49652652	19	24596329	91	0.30659
5	49652652	19	24596530	91	0.447285
5	49653407	19	24521762	91	0.443262
5	49653407	19	24524473	91	0.34938
5	49653407	19	24529916	91	0.50685
5	49653407	19	24530404	91	0.329416
5	49653407	19	24531756	91	0.397206
5	49653407	19	24531962	91	0.494473
5	49653407	19	24532608	91	0.500598
5	49653407	19	24536772	91	0.355152
5	49653407	19	24538234	91	0.416002
5	49653407	19	24538347	91	0.314217
5	49653407	19	24542052	91	0.47236
5	49653407	19	24542053	91	0.47236
5	49653407	19	24542667	91	0.430984
5	49653407	19	24548046	91	0.395888
5	49653407	19	24548083	91	0.430984
5	49653407	19	24550580	91	0.42056
5	49653407	19	24553004	91	0.348818
5	49653407	19	24558344	91	0.455978
5	49653407	19	24560664	91	0.501928
5	49653407	19	24560968	91	0.451837
5	49653407	19	24563978	91	0.428087
5	49653407	19	24565760	91	0.493499
5	49653407	19	24566993	91	0.37209
5	49653407	19	24568174	91	0.480868
5	49653407	19	24572166	91	0.435679
5	49653407	19	24585400	91	0.376062
5	49653971	19	24521762	91	0.606437
5	49653971	19	24521941	91	0.371903
5	49653971	19	24524473	91	0.418112
5	49653971	19	24529916	91	0.381498
5	49653971	19	24530404	91	0.468311
5	49653971	19	24531756	91	0.509596
5	49653971	19	24531962	91	0.335877
5	49653971	19	24532608	91	0.362323
5	49653971	19	24538234	91	0.530864
5	49653971	19	24538347	91	0.360438
5	49653971	19	24538853	91	0.359132
5	49653971	19	24542052	91	0.60942
5	49653971	19	24542053	91	0.60942
5	49653971	19	24542667	91	0.626205
5	49653971	19	24543711	91	0.366996
5	49653971	19	24547392	91	0.433333
5	49653971	19	24548046	91	0.589745
5	49653971	19	24548083	91	0.626205
5	49653971	19	24549046	91	0.310141
5	49653971	19	24550580	91	0.544493
5	49653971	19	24553004	91	0.312488
5	49653971	19	24557057	91	0.354034
5	49653971	19	24560664	91	0.393474
5	49653971	19	24563978	91	0.317181
5	49653971	19	24565760	91	0.458554
5	49653971	19	24566993	91	0.470378
5	49653971	19	24568174	91	0.324265
5	49653971	19	24568542	91	0.359721
5	49653971	19	24585400	91	0.530864
5	49653971	19	24594876	91	0.381424
5	49653971	19	24594958	91	0.414669
5	49653971	19	24596329	91	0.30659
5	49653971	19	24596530	91	0.447285
5	49654193	19	24521762	91	0.606437
5	49654193	19	24521941	91	0.371903
5	49654193	19	24524473	91	0.418112
5	49654193	19	24529916	91	0.381498
5	49654193	19	24530404	91	0.468311
5	49654193	19	24531756	91	0.509596
5	49654193	19	24531962	91	0.335877
5	49654193	19	24532608	91	0.362323
5	49654193	19	24538234	91	0.530864
5	49654193	19	24538347	91	0.360438
5	49654193	19	24538853	91	0.359132
5	49654193	19	24542052	91	0.60942
5	49654193	19	24542053	91	0.60942
5	49654193	19	24542667	91	0.626205
5	49654193	19	24543711	91	0.366996
5	49654193	19	24547392	91	0.433333
5	49654193	19	24548046	91	0.589745
5	49654193	19	24548083	91	0.626205
5	49654193	19	24549046	91	0.310141
5	49654193	19	24550580	91	0.544493
5	49654193	19	24553004	91	0.312488
5	49654193	19	24557057	91	0.354034
5	49654193	19	24560664	91	0.393474
5	49654193	19	24563978	91	0.317181
5	49654193	19	24565760	91	0.458554
5	49654193	19	24566993	91	0.470378
5	49654193	19	24568174	91	0.324265
5	49654193	19	24568542	91	0.359721
5	49654193	19	24585400	91	0.530864
5	49654193	19	24594876	91	0.381424
5	49654193	19	24594958	91	0.414669
5	49654193	19	24596329	91	0.30659
5	49654193	19	24596530	91	0.447285
5	49654657	19	24521762	91	0.606437
5	49654657	19	24521941	91	0.371903
5	49654657	19	24524473	91	0.418112
5	49654657	19	24529916	91	0.381498
5	49654657	19	24530404	91	0.468311
5	49654657	19	24531756	91	0.509596
5	49654657	19	24531962	91	0.335877
5	49654657	19	24532608	91	0.362323
5	49654657	19	24538234	91	0.530864
5	49654657	19	24538347	91	0.360438
5	49654657	19	24538853	91	0.359132
5	49654657	19	24542052	91	0.60942
5	49654657	19	24542053	91	0.60942
5	49654657	19	24542667	91	0.626205
5	49654657	19	24543711	91	0.366996
5	49654657	19	24547392	91	0.433333
5	49654657	19	24548046	91	0.589745
5	49654657	19	24548083	91	0.626205
5	49654657	19	24549046	91	0.310141
5	49654657	19	24550580	91	0.544493
5	49654657	19	24553004	91	0.312488
5	49654657	19	24557057	91	0.354034
5	49654657	19	24560664	91	0.393474
5	49654657	19	24563978	91	0.317181
5	49654657	19	24565760	91	0.458554
5	49654657	19	24566993	91	0.470378
5	49654657	19	24568174	91	0.324265
5	49654657	19	24568542	91	0.359721
5	49654657	19	24585400	91	0.530864
5	49654657	19	24594876	91	0.381424
5	49654657	19	24594958	91	0.414669
5	49654657	19	24596329	91	0.30659
5	49654657	19	24596530	91	0.447285
5	49654844	19	24521762	91	0.606437
5	49654844	19	24521941	91	0.371903
5	49654844	19	24524473	91	0.418112
5	49654844	19	24529916	91	0.381498
5	49654844	19	24530404	91	0.468311
5	49654844	19	24531756	91	0.509596
5	49654844	19	24531962	91	0.335877
5	49654844	19	24532608	91	0.362323
5	49654844	19	24538234	91	0.530864
5	49654844	19	24538347	91	0.360438
5	49654844	19	24538853	91	0.359132
5	49654844	19	24542052	91	0.60942
5	49654844	19	24542053	91	0.60942
5	49654844	19	24542667	91	0.626205
5	49654844	19	24543711	91	0.366996
5	49654844	19	24547392	91	0.433333
5	49654844	19	24548046	91	0.589745
5	49654844	19	24548083	91	0.626205
5	49654844	19	24549046	91	0.310141
5	49654844	19	24550580	91	0.544493
5	49654844	19	24553004	91	0.312488
5	49654844	19	24557057	91	0.354034
5	49654844	19	24560664	91	0.393474
5	49654844	19	24563978	91	0.317181
5	49654844	19	24565760	91	0.458554
5	49654844	19	24566993	91	0.470378
5	49654844	19	24568174	91	0.324265
5	49654844	19	24568542	91	0.359721
5	49654844	19	24585400	91	0.530864
5	49654844	19	24594876	91	0.381424
5	49654844	19	24594958	91	0.414669
5	49654844	19	24596329	91	0.30659
5	49654844	19	24596530	91	0.447285
5	49657350	19	24521762	91	0.606437
5	49657350	19	24521941	91	0.371903
5	49657350	19	24524473	91	0.418112
5	49657350	19	24529916	91	0.381498
5	49657350	19	24530404	91	0.468311
5	49657350	19	24531756	91	0.509596
5	49657350	19	24531962	91	0.335877
5	49657350	19	24532608	91	0.362323
5	49657350	19	24538234	91	0.530864
5	49657350	19	24538347	91	0.360438
5	49657350	19	24538853	91	0.359132
5	49657350	19	24542052	91	0.60942
5	49657350	19	24542053	91	0.60942
5	49657350	19	24542667	91	0.626205
5	49657350	19	24543711	91	0.366996
5	49657350	19	24547392	91	0.433333
5	49657350	19	24548046	91	0.589745
5	49657350	19	24548083	91	0.626205
5	49657350	19	24549046	91	0.310141
5	49657350	19	24550580	91	0.544493
5	49657350	19	24553004	91	0.312488
5	49657350	19	24557057	91	0.354034
5	49657350	19	24560664	91	0.393474
5	49657350	19	24563978	91	0.317181
5	49657350	19	24565760	91	0.458554
5	49657350	19	24566993	91	0.470378
5	49657350	19	24568174	91	0.324265
5	49657350	19	24568542	91	0.359721
5	49657350	19	24585400	91	0.530864
5	49657350	19	24594876	91	0.381424
5	49657350	19	24594958	91	0.414669
5	49657350	19	24596329	91	0.30659
5	49657350	19	24596530	91	0.447285
5	49657820	19	24521762	91	0.606437
5	49657820	19	24521941	91	0.371903
5	49657820	19	24524473	91	0.418112
5	49657820	19	24529916	91	0.381498
5	49657820	19	24530404	91	0.468311
5	49657820	19	24531756	91	0.509596
5	49657820	19	24531962	91	0.335877
5	49657820	19	24532608	91	0.362323
5	49657820	19	24538234	91	0.530864
5	49657820	19	24538347	91	0.360438
5	49657820	19	24538853	91	0.359132
5	49657820	19	24542052	91	0.60942
5	49657820	19	24542053	91	0.60942
5	49657820	19	24542667	91	0.626205
5	49657820	19	24543711	91	0.366996
5	49657820	19	24547392	91	0.433333
5	49657820	19	24548046	91	0.589745
5	49657820	19	24548083	91	0.626205
5	49657820	19	24549046	91	0.310141
5	49657820	19	24550580	91	0.544493
5	49657820	19	24553004	91	0.312488
5	49657820	19	24557057	91	0.354034
5	49657820	19	24560664	91	0.393474
5	49657820	19	24563978	91	0.317181
5	49657820	19	24565760	91	0.458554
5	49657820	19	24566993	91	0.470378
5	49657820	19	24568174	91	0.324265
5	49657820	19	24568542	91	0.359721
5	49657820	19	24585400	91	0.530864
5	49657820	19	24594876	91	0.381424
5	49657820	19	24594958	91	0.414669
5	49657820	19	24596329	91	0.30659
5	49657820	19	24596530	91	0.447285
5	49658139	19	24534053	91	0.580045
5	49658139	19	24538347	91	0.687875
5	49658139	19	24548046	91	0.385432
5	49658139	19	24548083	91	0.404897
5	49658139	19	24550580	91	0.314849
5	49658139	19	24553199	91	0.474495
5	49658139	19	24557057	91	0.664716
5	49658139	19	24558343	91	0.329176
5	49658139	19	24594958	91	0.352928
5	49658139	19	24596329	91	0.582477
5	49658171	19	24534053	91	0.580045
5	49658171	19	24538347	91	0.687875
5	49658171	19	24548046	91	0.385432
5	49658171	19	24548083	91	0.404897
5	49658171	19	24550580	91	0.314849
5	49658171	19	24553199	91	0.474495
5	49658171	19	24557057	91	0.664716
5	49658171	19	24558343	91	0.329176
5	49658171	19	24594958	91	0.352928
5	49658171	19	24596329	91	0.582477
5	49658970	19	24521762	91	0.443262
5	49658970	19	24524473	91	0.34938
5	49658970	19	24529916	91	0.50685
5	49658970	19	24530404	91	0.329416
5	49658970	19	24531756	91	0.397206
5	49658970	19	24531962	91	0.494473
5	49658970	19	24532608	91	0.500598
5	49658970	19	24536772	91	0.355152
5	49658970	19	24538234	91	0.416002
5	49658970	19	24538347	91	0.314217
5	49658970	19	24542052	91	0.47236
5	49658970	19	24542053	91	0.47236
5	49658970	19	24542667	91	0.430984
5	49658970	19	24548046	91	0.395888
5	49658970	19	24548083	91	0.430984
5	49658970	19	24550580	91	0.42056
5	49658970	19	24553004	91	0.348818
5	49658970	19	24558344	91	0.455978
5	49658970	19	24560664	91	0.501928
5	49658970	19	24560968	91	0.451837
5	49658970	19	24563978	91	0.428087
5	49658970	19	24565760	91	0.493499
5	49658970	19	24566993	91	0.37209
5	49658970	19	24568174	91	0.480868
5	49658970	19	24572166	91	0.435679
5	49658970	19	24585400	91	0.376062
5	49660231	19	24521762	91	0.443262
5	49660231	19	24524473	91	0.34938
5	49660231	19	24529916	91	0.50685
5	49660231	19	24530404	91	0.329416
5	49660231	19	24531756	91	0.397206
5	49660231	19	24531962	91	0.494473
5	49660231	19	24532608	91	0.500598
5	49660231	19	24536772	91	0.355152
5	49660231	19	24538234	91	0.416002
5	49660231	19	24538347	91	0.314217
5	49660231	19	24542052	91	0.47236
5	49660231	19	24542053	91	0.47236
5	49660231	19	24542667	91	0.430984
5	49660231	19	24548046	91	0.395888
5	49660231	19	24548083	91	0.430984
5	49660231	19	24550580	91	0.42056
5	49660231	19	24553004	91	0.348818
5	49660231	19	24558344	91	0.455978
5	49660231	19	24560664	91	0.501928
5	49660231	19	24560968	91	0.451837
5	49660231	19	24563978	91	0.428087
5	49660231	19	24565760	91	0.493499
5	49660231	19	24566993	91	0.37209
5	49660231	19	24568174	91	0.480868
5	49660231	19	24572166	91	0.435679
5	49660231	19	24585400	91	0.376062
5	49660612	19	24534053	91	0.407166
5	49660612	19	24538347	91	0.397186
5	49660612	19	24553199	91	0.691554
5	49660612	19	24557057	91	0.420043
5	49660612	19	24558343	91	0.41418
5	49660612	19	24594958	91	0.308542
5	49660613	19	24521762	91	0.606437
5	49660613	19	24521941	91	0.371903
5	49660613	19	24524473	91	0.418112
5	49660613	19	24529916	91	0.381498
5	49660613	19	24530404	91	0.468311
5	49660613	19	24531756	91	0.509596
5	49660613	19	24531962	91	0.335877
5	49660613	19	24532608	91	0.362323
5	49660613	19	24538234	91	0.530864
5	49660613	19	24538347	91	0.360438
5	49660613	19	24538853	91	0.359132
5	49660613	19	24542052	91	0.60942
5	49660613	19	24542053	91	0.60942
5	49660613	19	24542667	91	0.626205
5	49660613	19	24543711	91	0.366996
5	49660613	19	24547392	91	0.433333
5	49660613	19	24548046	91	0.589745
5	49660613	19	24548083	91	0.626205
5	49660613	19	24549046	91	0.310141
5	49660613	19	24550580	91	0.544493
5	49660613	19	24553004	91	0.312488
5	49660613	19	24557057	91	0.354034
5	49660613	19	24560664	91	0.393474
5	49660613	19	24563978	91	0.317181
5	49660613	19	24565760	91	0.458554
5	49660613	19	24566993	91	0.470378
5	49660613	19	24568174	91	0.324265
5	49660613	19	24568542	91	0.359721
5	49660613	19	24585400	91	0.530864
5	49660613	19	24594876	91	0.381424
5	49660613	19	24594958	91	0.414669
5	49660613	19	24596329	91	0.30659
5	49660613	19	24596530	91	0.447285
5	49661243	19	24521762	91	0.443262
5	49661243	19	24524473	91	0.34938
5	49661243	19	24529916	91	0.50685
5	49661243	19	24530404	91	0.329416
5	49661243	19	24531756	91	0.397206
5	49661243	19	24531962	91	0.494473
5	49661243	19	24532608	91	0.500598
5	49661243	19	24536772	91	0.355152
5	49661243	19	24538234	91	0.416002
5	49661243	19	24538347	91	0.314217
5	49661243	19	24542052	91	0.47236
5	49661243	19	24542053	91	0.47236
5	49661243	19	24542667	91	0.430984
5	49661243	19	24548046	91	0.395888
5	49661243	19	24548083	91	0.430984
5	49661243	19	24550580	91	0.42056
5	49661243	19	24553004	91	0.348818
5	49661243	19	24558344	91	0.455978
5	49661243	19	24560664	91	0.501928
5	49661243	19	24560968	91	0.451837
5	49661243	19	24563978	91	0.428087
5	49661243	19	24565760	91	0.493499
5	49661243	19	24566993	91	0.37209
5	49661243	19	24568174	91	0.480868
5	49661243	19	24572166	91	0.435679
5	49661243	19	24585400	91	0.376062
5	49661475	19	24521762	91	0.443262
5	49661475	19	24524473	91	0.34938
5	49661475	19	24529916	91	0.50685
5	49661475	19	24530404	91	0.329416
5	49661475	19	24531756	91	0.397206
5	49661475	19	24531962	91	0.494473
5	49661475	19	24532608	91	0.500598
5	49661475	19	24536772	91	0.355152
5	49661475	19	24538234	91	0.416002
5	49661475	19	24538347	91	0.314217
5	49661475	19	24542052	91	0.47236
5	49661475	19	24542053	91	0.47236
5	49661475	19	24542667	91	0.430984
5	49661475	19	24548046	91	0.395888
5	49661475	19	24548083	91	0.430984
5	49661475	19	24550580	91	0.42056
5	49661475	19	24553004	91	0.348818
5	49661475	19	24558344	91	0.455978
5	49661475	19	24560664	91	0.501928
5	49661475	19	24560968	91	0.451837
5	49661475	19	24563978	91	0.428087
5	49661475	19	24565760	91	0.493499
5	49661475	19	24566993	91	0.37209
5	49661475	19	24568174	91	0.480868
5	49661475	19	24572166	91	0.435679
5	49661475	19	24585400	91	0.376062
5	49661544	19	24521762	91	0.606437
5	49661544	19	24521941	91	0.371903
5	49661544	19	24524473	91	0.418112
5	49661544	19	24529916	91	0.381498
5	49661544	19	24530404	91	0.468311
5	49661544	19	24531756	91	0.509596
5	49661544	19	24531962	91	0.335877
5	49661544	19	24532608	91	0.362323
5	49661544	19	24538234	91	0.530864
5	49661544	19	24538347	91	0.360438
5	49661544	19	24538853	91	0.359132
5	49661544	19	24542052	91	0.60942
5	49661544	19	24542053	91	0.60942
5	49661544	19	24542667	91	0.626205
5	49661544	19	24543711	91	0.366996
5	49661544	19	24547392	91	0.433333
5	49661544	19	24548046	91	0.589745
5	49661544	19	24548083	91	0.626205
5	49661544	19	24549046	91	0.310141
5	49661544	19	24550580	91	0.544493
5	49661544	19	24553004	91	0.312488
5	49661544	19	24557057	91	0.354034
5	49661544	19	24560664	91	0.393474
5	49661544	19	24563978	91	0.317181
5	49661544	19	24565760	91	0.458554
5	49661544	19	24566993	91	0.470378
5	49661544	19	24568174	91	0.324265
5	49661544	19	24568542	91	0.359721
5	49661544	19	24585400	91	0.530864
5	49661544	19	24594876	91	0.381424
5	49661544	19	24594958	91	0.414669
5	49661544	19	24596329	91	0.30659
5	49661544	19	24596530	91	0.447285
5	49662103	19	24521762	91	0.606437
5	49662103	19	24521941	91	0.371903
5	49662103	19	24524473	91	0.418112
5	49662103	19	24529916	91	0.381498
5	49662103	19	24530404	91	0.468311
5	49662103	19	24531756	91	0.509596
5	49662103	19	24531962	91	0.335877
5	49662103	19	24532608	91	0.362323
5	49662103	19	24538234	91	0.530864
5	49662103	19	24538347	91	0.360438
5	49662103	19	24538853	91	0.359132
5	49662103	19	24542052	91	0.60942
5	49662103	19	24542053	91	0.60942
5	49662103	19	24542667	91	0.626205
5	49662103	19	24543711	91	0.366996
5	49662103	19	24547392	91	0.433333
5	49662103	19	24548046	91	0.589745
5	49662103	19	24548083	91	0.626205
5	49662103	19	24549046	91	0.310141
5	49662103	19	24550580	91	0.544493
5	49662103	19	24553004	91	0.312488
5	49662103	19	24557057	91	0.354034
5	49662103	19	24560664	91	0.393474
5	49662103	19	24563978	91	0.317181
5	49662103	19	24565760	91	0.458554
5	49662103	19	24566993	91	0.470378
5	49662103	19	24568174	91	0.324265
5	49662103	19	24568542	91	0.359721
5	49662103	19	24585400	91	0.530864
5	49662103	19	24594876	91	0.381424
5	49662103	19	24594958	91	0.414669
5	49662103	19	24596329	91	0.30659
5	49662103	19	24596530	91	0.447285
5	49662104	19	24521762	91	0.606437
5	49662104	19	24521941	91	0.371903
5	49662104	19	24524473	91	0.418112
5	49662104	19	24529916	91	0.381498
5	49662104	19	24530404	91	0.468311
5	49662104	19	24531756	91	0.509596
5	49662104	19	24531962	91	0.335877
5	49662104	19	24532608	91	0.362323
5	49662104	19	24538234	91	0.530864
5	49662104	19	24538347	91	0.360438
5	49662104	19	24538853	91	0.359132
5	49662104	19	24542052	91	0.60942
5	49662104	19	24542053	91	0.60942
5	49662104	19	24542667	91	0.626205
5	49662104	19	24543711	91	0.366996
5	49662104	19	24547392	91	0.433333
5	49662104	19	24548046	91	0.589745
5	49662104	19	24548083	91	0.626205
5	49662104	19	24549046	91	0.310141
5	49662104	19	24550580	91	0.544493
5	49662104	19	24553004	91	0.312488
5	49662104	19	24557057	91	0.354034
5	49662104	19	24560664	91	0.393474
5	49662104	19	24563978	91	0.317181
5	49662104	19	24565760	91	0.458554
5	49662104	19	24566993	91	0.470378
5	49662104	19	24568174	91	0.324265
5	49662104	19	24568542	91	0.359721
5	49662104	19	24585400	91	0.530864
5	49662104	19	24594876	91	0.381424
5	49662104	19	24594958	91	0.414669
5	49662104	19	24596329	91	0.30659
5	49662104	19	24596530	91	0.447285
5	49662106	19	24521762	91	0.606437
5	49662106	19	24521941	91	0.371903
5	49662106	19	24524473	91	0.418112
5	49662106	19	24529916	91	0.381498
5	49662106	19	24530404	91	0.468311
5	49662106	19	24531756	91	0.509596
5	49662106	19	24531962	91	0.335877
5	49662106	19	24532608	91	0.362323
5	49662106	19	24538234	91	0.530864
5	49662106	19	24538347	91	0.360438
5	49662106	19	24538853	91	0.359132
5	49662106	19	24542052	91	0.60942
5	49662106	19	24542053	91	0.60942
5	49662106	19	24542667	91	0.626205
5	49662106	19	24543711	91	0.366996
5	49662106	19	24547392	91	0.433333
5	49662106	19	24548046	91	0.589745
5	49662106	19	24548083	91	0.626205
5	49662106	19	24549046	91	0.310141
5	49662106	19	24550580	91	0.544493
5	49662106	19	24553004	91	0.312488
5	49662106	19	24557057	91	0.354034
5	49662106	19	24560664	91	0.393474
5	49662106	19	24563978	91	0.317181
5	49662106	19	24565760	91	0.458554
5	49662106	19	24566993	91	0.470378
5	49662106	19	24568174	91	0.324265
5	49662106	19	24568542	91	0.359721
5	49662106	19	24585400	91	0.530864
5	49662106	19	24594876	91	0.381424
5	49662106	19	24594958	91	0.414669
5	49662106	19	24596329	91	0.30659
5	49662106	19	24596530	91	0.447285
5	49662756	19	24521762	91	0.443262
5	49662756	19	24524473	91	0.34938
5	49662756	19	24529916	91	0.50685
5	49662756	19	24530404	91	0.329416
5	49662756	19	24531756	91	0.397206
5	49662756	19	24531962	91	0.494473
5	49662756	19	24532608	91	0.500598
5	49662756	19	24536772	91	0.355152
5	49662756	19	24538234	91	0.416002
5	49662756	19	24538347	91	0.314217
5	49662756	19	24542052	91	0.47236
5	49662756	19	24542053	91	0.47236
5	49662756	19	24542667	91	0.430984
5	49662756	19	24548046	91	0.395888
5	49662756	19	24548083	91	0.430984
5	49662756	19	24550580	91	0.42056
5	49662756	19	24553004	91	0.348818
5	49662756	19	24558344	91	0.455978
5	49662756	19	24560664	91	0.501928
5	49662756	19	24560968	91	0.451837
5	49662756	19	24563978	91	0.428087
5	49662756	19	24565760	91	0.493499
5	49662756	19	24566993	91	0.37209
5	49662756	19	24568174	91	0.480868
5	49662756	19	24572166	91	0.435679
5	49662756	19	24585400	91	0.376062
5	49663134	19	24521762	91	0.606437
5	49663134	19	24521941	91	0.371903
5	49663134	19	24524473	91	0.418112
5	49663134	19	24529916	91	0.381498
5	49663134	19	24530404	91	0.468311
5	49663134	19	24531756	91	0.509596
5	49663134	19	24531962	91	0.335877
5	49663134	19	24532608	91	0.362323
5	49663134	19	24538234	91	0.530864
5	49663134	19	24538347	91	0.360438
5	49663134	19	24538853	91	0.359132
5	49663134	19	24542052	91	0.60942
5	49663134	19	24542053	91	0.60942
5	49663134	19	24542667	91	0.626205
5	49663134	19	24543711	91	0.366996
5	49663134	19	24547392	91	0.433333
5	49663134	19	24548046	91	0.589745
5	49663134	19	24548083	91	0.626205
5	49663134	19	24549046	91	0.310141
5	49663134	19	24550580	91	0.544493
5	49663134	19	24553004	91	0.312488
5	49663134	19	24557057	91	0.354034
5	49663134	19	24560664	91	0.393474
5	49663134	19	24563978	91	0.317181
5	49663134	19	24565760	91	0.458554
5	49663134	19	24566993	91	0.470378
5	49663134	19	24568174	91	0.324265
5	49663134	19	24568542	91	0.359721
5	49663134	19	24585400	91	0.530864
5	49663134	19	24594876	91	0.381424
5	49663134	19	24594958	91	0.414669
5	49663134	19	24596329	91	0.30659
5	49663134	19	24596530	91	0.447285
5	49664249	19	24521762	91	0.606437
5	49664249	19	24521941	91	0.371903
5	49664249	19	24524473	91	0.418112
5	49664249	19	24529916	91	0.381498
5	49664249	19	24530404	91	0.468311
5	49664249	19	24531756	91	0.509596
5	49664249	19	24531962	91	0.335877
5	49664249	19	24532608	91	0.362323
5	49664249	19	24538234	91	0.530864
5	49664249	19	24538347	91	0.360438
5	49664249	19	24538853	91	0.359132
5	49664249	19	24542052	91	0.60942
5	49664249	19	24542053	91	0.60942
5	49664249	19	24542667	91	0.626205
5	49664249	19	24543711	91	0.366996
5	49664249	19	24547392	91	0.433333
5	49664249	19	24548046	91	0.589745
5	49664249	19	24548083	91	0.626205
5	49664249	19	24549046	91	0.310141
5	49664249	19	24550580	91	0.544493
5	49664249	19	24553004	91	0.312488
5	49664249	19	24557057	91	0.354034
5	49664249	19	24560664	91	0.393474
5	49664249	19	24563978	91	0.317181
5	49664249	19	24565760	91	0.458554
5	49664249	19	24566993	91	0.470378
5	49664249	19	24568174	91	0.324265
5	49664249	19	24568542	91	0.359721
5	49664249	19	24585400	91	0.530864
5	49664249	19	24594876	91	0.381424
5	49664249	19	24594958	91	0.414669
5	49664249	19	24596329	91	0.30659
5	49664249	19	24596530	91	0.447285
5	49664761	19	24521762	91	0.443262
5	49664761	19	24524473	91	0.34938
5	49664761	19	24529916	91	0.50685
5	49664761	19	24530404	91	0.329416
5	49664761	19	24531756	91	0.397206
5	49664761	19	24531962	91	0.494473
5	49664761	19	24532608	91	0.500598
5	49664761	19	24536772	91	0.355152
5	49664761	19	24538234	91	0.416002
5	49664761	19	24538347	91	0.314217
5	49664761	19	24542052	91	0.47236
5	49664761	19	24542053	91	0.47236
5	49664761	19	24542667	91	0.430984
5	49664761	19	24548046	91	0.395888
5	49664761	19	24548083	91	0.430984
5	49664761	19	24550580	91	0.42056
5	49664761	19	24553004	91	0.348818
5	49664761	19	24558344	91	0.455978
5	49664761	19	24560664	91	0.501928
5	49664761	19	24560968	91	0.451837
5	49664761	19	24563978	91	0.428087
5	49664761	19	24565760	91	0.493499
5	49664761	19	24566993	91	0.37209
5	49664761	19	24568174	91	0.480868
5	49664761	19	24572166	91	0.435679
5	49664761	19	24585400	91	0.376062
5	49664850	19	24521762	91	0.606437
5	49664850	19	24521941	91	0.371903
5	49664850	19	24524473	91	0.418112
5	49664850	19	24529916	91	0.381498
5	49664850	19	24530404	91	0.468311
5	49664850	19	24531756	91	0.509596
5	49664850	19	24531962	91	0.335877
5	49664850	19	24532608	91	0.362323
5	49664850	19	24538234	91	0.530864
5	49664850	19	24538347	91	0.360438
5	49664850	19	24538853	91	0.359132
5	49664850	19	24542052	91	0.60942
5	49664850	19	24542053	91	0.60942
5	49664850	19	24542667	91	0.626205
5	49664850	19	24543711	91	0.366996
5	49664850	19	24547392	91	0.433333
5	49664850	19	24548046	91	0.589745
5	49664850	19	24548083	91	0.626205
5	49664850	19	24549046	91	0.310141
5	49664850	19	24550580	91	0.544493
5	49664850	19	24553004	91	0.312488
5	49664850	19	24557057	91	0.354034
5	49664850	19	24560664	91	0.393474
5	49664850	19	24563978	91	0.317181
5	49664850	19	24565760	91	0.458554
5	49664850	19	24566993	91	0.470378
5	49664850	19	24568174	91	0.324265
5	49664850	19	24568542	91	0.359721
5	49664850	19	24585400	91	0.530864
5	49664850	19	24594876	91	0.381424
5	49664850	19	24594958	91	0.414669
5	49664850	19	24596329	91	0.30659
5	49664850	19	24596530	91	0.447285
5	49665263	19	24521762	91	0.606437
5	49665263	19	24521941	91	0.371903
5	49665263	19	24524473	91	0.418112
5	49665263	19	24529916	91	0.381498
5	49665263	19	24530404	91	0.468311
5	49665263	19	24531756	91	0.509596
5	49665263	19	24531962	91	0.335877
5	49665263	19	24532608	91	0.362323
5	49665263	19	24538234	91	0.530864
5	49665263	19	24538347	91	0.360438
5	49665263	19	24538853	91	0.359132
5	49665263	19	24542052	91	0.60942
5	49665263	19	24542053	91	0.60942
5	49665263	19	24542667	91	0.626205
5	49665263	19	24543711	91	0.366996
5	49665263	19	24547392	91	0.433333
5	49665263	19	24548046	91	0.589745
5	49665263	19	24548083	91	0.626205
5	49665263	19	24549046	91	0.310141
5	49665263	19	24550580	91	0.544493
5	49665263	19	24553004	91	0.312488
5	49665263	19	24557057	91	0.354034
5	49665263	19	24560664	91	0.393474
5	49665263	19	24563978	91	0.317181
5	49665263	19	24565760	91	0.458554
5	49665263	19	24566993	91	0.470378
5	49665263	19	24568174	91	0.324265
5	49665263	19	24568542	91	0.359721
5	49665263	19	24585400	91	0.530864
5	49665263	19	24594876	91	0.381424
5	49665263	19	24594958	91	0.414669
5	49665263	19	24596329	91	0.30659
5	49665263	19	24596530	91	0.447285
5	49665571	19	24521762	91	0.606437
5	49665571	19	24521941	91	0.371903
5	49665571	19	24524473	91	0.418112
5	49665571	19	24529916	91	0.381498
5	49665571	19	24530404	91	0.468311
5	49665571	19	24531756	91	0.509596
5	49665571	19	24531962	91	0.335877
5	49665571	19	24532608	91	0.362323
5	49665571	19	24538234	91	0.530864
5	49665571	19	24538347	91	0.360438
5	49665571	19	24538853	91	0.359132
5	49665571	19	24542052	91	0.60942
5	49665571	19	24542053	91	0.60942
5	49665571	19	24542667	91	0.626205
5	49665571	19	24543711	91	0.366996
5	49665571	19	24547392	91	0.433333
5	49665571	19	24548046	91	0.589745
5	49665571	19	24548083	91	0.626205
5	49665571	19	24549046	91	0.310141
5	49665571	19	24550580	91	0.544493
5	49665571	19	24553004	91	0.312488
5	49665571	19	24557057	91	0.354034
5	49665571	19	24560664	91	0.393474
5	49665571	19	24563978	91	0.317181
5	49665571	19	24565760	91	0.458554
5	49665571	19	24566993	91	0.470378
5	49665571	19	24568174	91	0.324265
5	49665571	19	24568542	91	0.359721
5	49665571	19	24585400	91	0.530864
5	49665571	19	24594876	91	0.381424
5	49665571	19	24594958	91	0.414669
5	49665571	19	24596329	91	0.30659
5	49665571	19	24596530	91	0.447285
5	49666113	19	24534053	91	0.317447
5	49666113	19	24553199	91	0.471254
5	49666113	19	24557057	91	0.354285
5	49666113	19	24558343	91	0.359141
5	49666793	19	24521762	91	0.443262
5	49666793	19	24524473	91	0.34938
5	49666793	19	24529916	91	0.50685
5	49666793	19	24530404	91	0.329416
5	49666793	19	24531756	91	0.397206
5	49666793	19	24531962	91	0.494473
5	49666793	19	24532608	91	0.500598
5	49666793	19	24536772	91	0.355152
5	49666793	19	24538234	91	0.416002
5	49666793	19	24538347	91	0.314217
5	49666793	19	24542052	91	0.47236
5	49666793	19	24542053	91	0.47236
5	49666793	19	24542667	91	0.430984
5	49666793	19	24548046	91	0.395888
5	49666793	19	24548083	91	0.430984
5	49666793	19	24550580	91	0.42056
5	49666793	19	24553004	91	0.348818
5	49666793	19	24558344	91	0.455978
5	49666793	19	24560664	91	0.501928
5	49666793	19	24560968	91	0.451837
5	49666793	19	24563978	91	0.428087
5	49666793	19	24565760	91	0.493499
5	49666793	19	24566993	91	0.37209
5	49666793	19	24568174	91	0.480868
5	49666793	19	24572166	91	0.435679
5	49666793	19	24585400	91	0.376062
5	49666978	19	24521762	91	0.606437
5	49666978	19	24521941	91	0.371903
5	49666978	19	24524473	91	0.418112
5	49666978	19	24529916	91	0.381498
5	49666978	19	24530404	91	0.468311
5	49666978	19	24531756	91	0.509596
5	49666978	19	24531962	91	0.335877
5	49666978	19	24532608	91	0.362323
5	49666978	19	24538234	91	0.530864
5	49666978	19	24538347	91	0.360438
5	49666978	19	24538853	91	0.359132
5	49666978	19	24542052	91	0.60942
5	49666978	19	24542053	91	0.60942
5	49666978	19	24542667	91	0.626205
5	49666978	19	24543711	91	0.366996
5	49666978	19	24547392	91	0.433333
5	49666978	19	24548046	91	0.589745
5	49666978	19	24548083	91	0.626205
5	49666978	19	24549046	91	0.310141
5	49666978	19	24550580	91	0.544493
5	49666978	19	24553004	91	0.312488
5	49666978	19	24557057	91	0.354034
5	49666978	19	24560664	91	0.393474
5	49666978	19	24563978	91	0.317181
5	49666978	19	24565760	91	0.458554
5	49666978	19	24566993	91	0.470378
5	49666978	19	24568174	91	0.324265
5	49666978	19	24568542	91	0.359721
5	49666978	19	24585400	91	0.530864
5	49666978	19	24594876	91	0.381424
5	49666978	19	24594958	91	0.414669
5	49666978	19	24596329	91	0.30659
5	49666978	19	24596530	91	0.447285
5	49667073	19	24521762	91	0.606437
5	49667073	19	24521941	91	0.371903
5	49667073	19	24524473	91	0.418112
5	49667073	19	24529916	91	0.381498
5	49667073	19	24530404	91	0.468311
5	49667073	19	24531756	91	0.509596
5	49667073	19	24531962	91	0.335877
5	49667073	19	24532608	91	0.362323
5	49667073	19	24538234	91	0.530864
5	49667073	19	24538347	91	0.360438
5	49667073	19	24538853	91	0.359132
5	49667073	19	24542052	91	0.60942
5	49667073	19	24542053	91	0.60942
5	49667073	19	24542667	91	0.626205
5	49667073	19	24543711	91	0.366996
5	49667073	19	24547392	91	0.433333
5	49667073	19	24548046	91	0.589745
5	49667073	19	24548083	91	0.626205
5	49667073	19	24549046	91	0.310141
5	49667073	19	24550580	91	0.544493
5	49667073	19	24553004	91	0.312488
5	49667073	19	24557057	91	0.354034
5	49667073	19	24560664	91	0.393474
5	49667073	19	24563978	91	0.317181
5	49667073	19	24565760	91	0.458554
5	49667073	19	24566993	91	0.470378
5	49667073	19	24568174	91	0.324265
5	49667073	19	24568542	91	0.359721
5	49667073	19	24585400	91	0.530864
5	49667073	19	24594876	91	0.381424
5	49667073	19	24594958	91	0.414669
5	49667073	19	24596329	91	0.30659
5	49667073	19	24596530	91	0.447285
5	49667613	19	24521762	91	0.443262
5	49667613	19	24524473	91	0.34938
5	49667613	19	24529916	91	0.50685
5	49667613	19	24530404	91	0.329416
5	49667613	19	24531756	91	0.397206
5	49667613	19	24531962	91	0.494473
5	49667613	19	24532608	91	0.500598
5	49667613	19	24536772	91	0.355152
5	49667613	19	24538234	91	0.416002
5	49667613	19	24538347	91	0.314217
5	49667613	19	24542052	91	0.47236
5	49667613	19	24542053	91	0.47236
5	49667613	19	24542667	91	0.430984
5	49667613	19	24548046	91	0.395888
5	49667613	19	24548083	91	0.430984
5	49667613	19	24550580	91	0.42056
5	49667613	19	24553004	91	0.348818
5	49667613	19	24558344	91	0.455978
5	49667613	19	24560664	91	0.501928
5	49667613	19	24560968	91	0.451837
5	49667613	19	24563978	91	0.428087
5	49667613	19	24565760	91	0.493499
5	49667613	19	24566993	91	0.37209
5	49667613	19	24568174	91	0.480868
5	49667613	19	24572166	91	0.435679
5	49667613	19	24585400	91	0.376062
5	49667663	19	24521762	91	0.443262
5	49667663	19	24524473	91	0.34938
5	49667663	19	24529916	91	0.50685
5	49667663	19	24530404	91	0.329416
5	49667663	19	24531756	91	0.397206
5	49667663	19	24531962	91	0.494473
5	49667663	19	24532608	91	0.500598
5	49667663	19	24536772	91	0.355152
5	49667663	19	24538234	91	0.416002
5	49667663	19	24538347	91	0.314217
5	49667663	19	24542052	91	0.47236
5	49667663	19	24542053	91	0.47236
5	49667663	19	24542667	91	0.430984
5	49667663	19	24548046	91	0.395888
5	49667663	19	24548083	91	0.430984
5	49667663	19	24550580	91	0.42056
5	49667663	19	24553004	91	0.348818
5	49667663	19	24558344	91	0.455978
5	49667663	19	24560664	91	0.501928
5	49667663	19	24560968	91	0.451837
5	49667663	19	24563978	91	0.428087
5	49667663	19	24565760	91	0.493499
5	49667663	19	24566993	91	0.37209
5	49667663	19	24568174	91	0.480868
5	49667663	19	24572166	91	0.435679
5	49667663	19	24585400	91	0.376062
5	49667888	19	24521762	91	0.606437
5	49667888	19	24521941	91	0.371903
5	49667888	19	24524473	91	0.418112
5	49667888	19	24529916	91	0.381498
5	49667888	19	24530404	91	0.468311
5	49667888	19	24531756	91	0.509596
5	49667888	19	24531962	91	0.335877
5	49667888	19	24532608	91	0.362323
5	49667888	19	24538234	91	0.530864
5	49667888	19	24538347	91	0.360438
5	49667888	19	24538853	91	0.359132
5	49667888	19	24542052	91	0.60942
5	49667888	19	24542053	91	0.60942
5	49667888	19	24542667	91	0.626205
5	49667888	19	24543711	91	0.366996
5	49667888	19	24547392	91	0.433333
5	49667888	19	24548046	91	0.589745
5	49667888	19	24548083	91	0.626205
5	49667888	19	24549046	91	0.310141
5	49667888	19	24550580	91	0.544493
5	49667888	19	24553004	91	0.312488
5	49667888	19	24557057	91	0.354034
5	49667888	19	24560664	91	0.393474
5	49667888	19	24563978	91	0.317181
5	49667888	19	24565760	91	0.458554
5	49667888	19	24566993	91	0.470378
5	49667888	19	24568174	91	0.324265
5	49667888	19	24568542	91	0.359721
5	49667888	19	24585400	91	0.530864
5	49667888	19	24594876	91	0.381424
5	49667888	19	24594958	91	0.414669
5	49667888	19	24596329	91	0.30659
5	49667888	19	24596530	91	0.447285
5	49668366	19	24521762	91	0.606437
5	49668366	19	24521941	91	0.371903
5	49668366	19	24524473	91	0.418112
5	49668366	19	24529916	91	0.381498
5	49668366	19	24530404	91	0.468311
5	49668366	19	24531756	91	0.509596
5	49668366	19	24531962	91	0.335877
5	49668366	19	24532608	91	0.362323
5	49668366	19	24538234	91	0.530864
5	49668366	19	24538347	91	0.360438
5	49668366	19	24538853	91	0.359132
5	49668366	19	24542052	91	0.60942
5	49668366	19	24542053	91	0.60942
5	49668366	19	24542667	91	0.626205
5	49668366	19	24543711	91	0.366996
5	49668366	19	24547392	91	0.433333
5	49668366	19	24548046	91	0.589745
5	49668366	19	24548083	91	0.626205
5	49668366	19	24549046	91	0.310141
5	49668366	19	24550580	91	0.544493
5	49668366	19	24553004	91	0.312488
5	49668366	19	24557057	91	0.354034
5	49668366	19	24560664	91	0.393474
5	49668366	19	24563978	91	0.317181
5	49668366	19	24565760	91	0.458554
5	49668366	19	24566993	91	0.470378
5	49668366	19	24568174	91	0.324265
5	49668366	19	24568542	91	0.359721
5	49668366	19	24585400	91	0.530864
5	49668366	19	24594876	91	0.381424
5	49668366	19	24594958	91	0.414669
5	49668366	19	24596329	91	0.30659
5	49668366	19	24596530	91	0.447285
5	49668534	19	24521762	91	0.443262
5	49668534	19	24524473	91	0.34938
5	49668534	19	24529916	91	0.50685
5	49668534	19	24530404	91	0.329416
5	49668534	19	24531756	91	0.397206
5	49668534	19	24531962	91	0.494473
5	49668534	19	24532608	91	0.500598
5	49668534	19	24536772	91	0.355152
5	49668534	19	24538234	91	0.416002
5	49668534	19	24538347	91	0.314217
5	49668534	19	24542052	91	0.47236
5	49668534	19	24542053	91	0.47236
5	49668534	19	24542667	91	0.430984
5	49668534	19	24548046	91	0.395888
5	49668534	19	24548083	91	0.430984
5	49668534	19	24550580	91	0.42056
5	49668534	19	24553004	91	0.348818
5	49668534	19	24558344	91	0.455978
5	49668534	19	24560664	91	0.501928
5	49668534	19	24560968	91	0.451837
5	49668534	19	24563978	91	0.428087
5	49668534	19	24565760	91	0.493499
5	49668534	19	24566993	91	0.37209
5	49668534	19	24568174	91	0.480868
5	49668534	19	24572166	91	0.435679
5	49668534	19	24585400	91	0.376062
5	49668820	19	24521762	91	0.443262
5	49668820	19	24524473	91	0.34938
5	49668820	19	24529916	91	0.50685
5	49668820	19	24530404	91	0.329416
5	49668820	19	24531756	91	0.397206
5	49668820	19	24531962	91	0.494473
5	49668820	19	24532608	91	0.500598
5	49668820	19	24536772	91	0.355152
5	49668820	19	24538234	91	0.416002
5	49668820	19	24538347	91	0.314217
5	49668820	19	24542052	91	0.47236
5	49668820	19	24542053	91	0.47236
5	49668820	19	24542667	91	0.430984
5	49668820	19	24548046	91	0.395888
5	49668820	19	24548083	91	0.430984
5	49668820	19	24550580	91	0.42056
5	49668820	19	24553004	91	0.348818
5	49668820	19	24558344	91	0.455978
5	49668820	19	24560664	91	0.501928
5	49668820	19	24560968	91	0.451837
5	49668820	19	24563978	91	0.428087
5	49668820	19	24565760	91	0.493499
5	49668820	19	24566993	91	0.37209
5	49668820	19	24568174	91	0.480868
5	49668820	19	24572166	91	0.435679
5	49668820	19	24585400	91	0.376062
5	49668951	19	24521762	91	0.443262
5	49668951	19	24524473	91	0.34938
5	49668951	19	24529916	91	0.50685
5	49668951	19	24530404	91	0.329416
5	49668951	19	24531756	91	0.397206
5	49668951	19	24531962	91	0.494473
5	49668951	19	24532608	91	0.500598
5	49668951	19	24536772	91	0.355152
5	49668951	19	24538234	91	0.416002
5	49668951	19	24538347	91	0.314217
5	49668951	19	24542052	91	0.47236
5	49668951	19	24542053	91	0.47236
5	49668951	19	24542667	91	0.430984
5	49668951	19	24548046	91	0.395888
5	49668951	19	24548083	91	0.430984
5	49668951	19	24550580	91	0.42056
5	49668951	19	24553004	91	0.348818
5	49668951	19	24558344	91	0.455978
5	49668951	19	24560664	91	0.501928
5	49668951	19	24560968	91	0.451837
5	49668951	19	24563978	91	0.428087
5	49668951	19	24565760	91	0.493499
5	49668951	19	24566993	91	0.37209
5	49668951	19	24568174	91	0.480868
5	49668951	19	24572166	91	0.435679
5	49668951	19	24585400	91	0.376062
5	49669230	19	24521762	91	0.443262
5	49669230	19	24524473	91	0.34938
5	49669230	19	24529916	91	0.50685
5	49669230	19	24530404	91	0.329416
5	49669230	19	24531756	91	0.397206
5	49669230	19	24531962	91	0.494473
5	49669230	19	24532608	91	0.500598
5	49669230	19	24536772	91	0.355152
5	49669230	19	24538234	91	0.416002
5	49669230	19	24538347	91	0.314217
5	49669230	19	24542052	91	0.47236
5	49669230	19	24542053	91	0.47236
5	49669230	19	24542667	91	0.430984
5	49669230	19	24548046	91	0.395888
5	49669230	19	24548083	91	0.430984
5	49669230	19	24550580	91	0.42056
5	49669230	19	24553004	91	0.348818
5	49669230	19	24558344	91	0.455978
5	49669230	19	24560664	91	0.501928
5	49669230	19	24560968	91	0.451837
5	49669230	19	24563978	91	0.428087
5	49669230	19	24565760	91	0.493499
5	49669230	19	24566993	91	0.37209
5	49669230	19	24568174	91	0.480868
5	49669230	19	24572166	91	0.435679
5	49669230	19	24585400	91	0.376062
5	49669292	19	24521762	91	0.443262
5	49669292	19	24524473	91	0.34938
5	49669292	19	24529916	91	0.50685
5	49669292	19	24530404	91	0.329416
5	49669292	19	24531756	91	0.397206
5	49669292	19	24531962	91	0.494473
5	49669292	19	24532608	91	0.500598
5	49669292	19	24536772	91	0.355152
5	49669292	19	24538234	91	0.416002
5	49669292	19	24538347	91	0.314217
5	49669292	19	24542052	91	0.47236
5	49669292	19	24542053	91	0.47236
5	49669292	19	24542667	91	0.430984
5	49669292	19	24548046	91	0.395888
5	49669292	19	24548083	91	0.430984
5	49669292	19	24550580	91	0.42056
5	49669292	19	24553004	91	0.348818
5	49669292	19	24558344	91	0.455978
5	49669292	19	24560664	91	0.501928
5	49669292	19	24560968	91	0.451837
5	49669292	19	24563978	91	0.428087
5	49669292	19	24565760	91	0.493499
5	49669292	19	24566993	91	0.37209
5	49669292	19	24568174	91	0.480868
5	49669292	19	24572166	91	0.435679
5	49669292	19	24585400	91	0.376062
5	49669981	19	24521762	91	0.606437
5	49669981	19	24521941	91	0.371903
5	49669981	19	24524473	91	0.418112
5	49669981	19	24529916	91	0.381498
5	49669981	19	24530404	91	0.468311
5	49669981	19	24531756	91	0.509596
5	49669981	19	24531962	91	0.335877
5	49669981	19	24532608	91	0.362323
5	49669981	19	24538234	91	0.530864
5	49669981	19	24538347	91	0.360438
5	49669981	19	24538853	91	0.359132
5	49669981	19	24542052	91	0.60942
5	49669981	19	24542053	91	0.60942
5	49669981	19	24542667	91	0.626205
5	49669981	19	24543711	91	0.366996
5	49669981	19	24547392	91	0.433333
5	49669981	19	24548046	91	0.589745
5	49669981	19	24548083	91	0.626205
5	49669981	19	24549046	91	0.310141
5	49669981	19	24550580	91	0.544493
5	49669981	19	24553004	91	0.312488
5	49669981	19	24557057	91	0.354034
5	49669981	19	24560664	91	0.393474
5	49669981	19	24563978	91	0.317181
5	49669981	19	24565760	91	0.458554
5	49669981	19	24566993	91	0.470378
5	49669981	19	24568174	91	0.324265
5	49669981	19	24568542	91	0.359721
5	49669981	19	24585400	91	0.530864
5	49669981	19	24594876	91	0.381424
5	49669981	19	24594958	91	0.414669
5	49669981	19	24596329	91	0.30659
5	49669981	19	24596530	91	0.447285
5	49670889	19	24534053	91	0.580045
5	49670889	19	24538347	91	0.687875
5	49670889	19	24548046	91	0.385432
5	49670889	19	24548083	91	0.404897
5	49670889	19	24550580	91	0.314849
5	49670889	19	24553199	91	0.474495
5	49670889	19	24557057	91	0.664716
5	49670889	19	24558343	91	0.329176
5	49670889	19	24594958	91	0.352928
5	49670889	19	24596329	91	0.582477
5	49671201	19	24521762	91	0.606437
5	49671201	19	24521941	91	0.371903
5	49671201	19	24524473	91	0.418112
5	49671201	19	24529916	91	0.381498
5	49671201	19	24530404	91	0.468311
5	49671201	19	24531756	91	0.509596
5	49671201	19	24531962	91	0.335877
5	49671201	19	24532608	91	0.362323
5	49671201	19	24538234	91	0.530864
5	49671201	19	24538347	91	0.360438
5	49671201	19	24538853	91	0.359132
5	49671201	19	24542052	91	0.60942
5	49671201	19	24542053	91	0.60942
5	49671201	19	24542667	91	0.626205
5	49671201	19	24543711	91	0.366996
5	49671201	19	24547392	91	0.433333
5	49671201	19	24548046	91	0.589745
5	49671201	19	24548083	91	0.626205
5	49671201	19	24549046	91	0.310141
5	49671201	19	24550580	91	0.544493
5	49671201	19	24553004	91	0.312488
5	49671201	19	24557057	91	0.354034
5	49671201	19	24560664	91	0.393474
5	49671201	19	24563978	91	0.317181
5	49671201	19	24565760	91	0.458554
5	49671201	19	24566993	91	0.470378
5	49671201	19	24568174	91	0.324265
5	49671201	19	24568542	91	0.359721
5	49671201	19	24585400	91	0.530864
5	49671201	19	24594876	91	0.381424
5	49671201	19	24594958	91	0.414669
5	49671201	19	24596329	91	0.30659
5	49671201	19	24596530	91	0.447285
5	49671286	19	24521762	91	0.606437
5	49671286	19	24521941	91	0.371903
5	49671286	19	24524473	91	0.418112
5	49671286	19	24529916	91	0.381498
5	49671286	19	24530404	91	0.468311
5	49671286	19	24531756	91	0.509596
5	49671286	19	24531962	91	0.335877
5	49671286	19	24532608	91	0.362323
5	49671286	19	24538234	91	0.530864
5	49671286	19	24538347	91	0.360438
5	49671286	19	24538853	91	0.359132
5	49671286	19	24542052	91	0.60942
5	49671286	19	24542053	91	0.60942
5	49671286	19	24542667	91	0.626205
5	49671286	19	24543711	91	0.366996
5	49671286	19	24547392	91	0.433333
5	49671286	19	24548046	91	0.589745
5	49671286	19	24548083	91	0.626205
5	49671286	19	24549046	91	0.310141
5	49671286	19	24550580	91	0.544493
5	49671286	19	24553004	91	0.312488
5	49671286	19	24557057	91	0.354034
5	49671286	19	24560664	91	0.393474
5	49671286	19	24563978	91	0.317181
5	49671286	19	24565760	91	0.458554
5	49671286	19	24566993	91	0.470378
5	49671286	19	24568174	91	0.324265
5	49671286	19	24568542	91	0.359721
5	49671286	19	24585400	91	0.530864
5	49671286	19	24594876	91	0.381424
5	49671286	19	24594958	91	0.414669
5	49671286	19	24596329	91	0.30659
5	49671286	19	24596530	91	0.447285
5	49671456	19	24521762	91	0.443262
5	49671456	19	24524473	91	0.34938
5	49671456	19	24529916	91	0.50685
5	49671456	19	24530404	91	0.329416
5	49671456	19	24531756	91	0.397206
5	49671456	19	24531962	91	0.494473
5	49671456	19	24532608	91	0.500598
5	49671456	19	24536772	91	0.355152
5	49671456	19	24538234	91	0.416002
5	49671456	19	24538347	91	0.314217
5	49671456	19	24542052	91	0.47236
5	49671456	19	24542053	91	0.47236
5	49671456	19	24542667	91	0.430984
5	49671456	19	24548046	91	0.395888
5	49671456	19	24548083	91	0.430984
5	49671456	19	24550580	91	0.42056
5	49671456	19	24553004	91	0.348818
5	49671456	19	24558344	91	0.455978
5	49671456	19	24560664	91	0.501928
5	49671456	19	24560968	91	0.451837
5	49671456	19	24563978	91	0.428087
5	49671456	19	24565760	91	0.493499
5	49671456	19	24566993	91	0.37209
5	49671456	19	24568174	91	0.480868
5	49671456	19	24572166	91	0.435679
5	49671456	19	24585400	91	0.376062
5	49671731	19	24521762	91	0.443262
5	49671731	19	24524473	91	0.34938
5	49671731	19	24529916	91	0.50685
5	49671731	19	24530404	91	0.329416
5	49671731	19	24531756	91	0.397206
5	49671731	19	24531962	91	0.494473
5	49671731	19	24532608	91	0.500598
5	49671731	19	24536772	91	0.355152
5	49671731	19	24538234	91	0.416002
5	49671731	19	24538347	91	0.314217
5	49671731	19	24542052	91	0.47236
5	49671731	19	24542053	91	0.47236
5	49671731	19	24542667	91	0.430984
5	49671731	19	24548046	91	0.395888
5	49671731	19	24548083	91	0.430984
5	49671731	19	24550580	91	0.42056
5	49671731	19	24553004	91	0.348818
5	49671731	19	24558344	91	0.455978
5	49671731	19	24560664	91	0.501928
5	49671731	19	24560968	91	0.451837
5	49671731	19	24563978	91	0.428087
5	49671731	19	24565760	91	0.493499
5	49671731	19	24566993	91	0.37209
5	49671731	19	24568174	91	0.480868
5	49671731	19	24572166	91	0.435679
5	49671731	19	24585400	91	0.376062
5	49672161	19	24521762	91	0.443262
5	49672161	19	24524473	91	0.34938
5	49672161	19	24529916	91	0.50685
5	49672161	19	24530404	91	0.329416
5	49672161	19	24531756	91	0.397206
5	49672161	19	24531962	91	0.494473
5	49672161	19	24532608	91	0.500598
5	49672161	19	24536772	91	0.355152
5	49672161	19	24538234	91	0.416002
5	49672161	19	24538347	91	0.314217
5	49672161	19	24542052	91	0.47236
5	49672161	19	24542053	91	0.47236
5	49672161	19	24542667	91	0.430984
5	49672161	19	24548046	91	0.395888
5	49672161	19	24548083	91	0.430984
5	49672161	19	24550580	91	0.42056
5	49672161	19	24553004	91	0.348818
5	49672161	19	24558344	91	0.455978
5	49672161	19	24560664	91	0.501928
5	49672161	19	24560968	91	0.451837
5	49672161	19	24563978	91	0.428087
5	49672161	19	24565760	91	0.493499
5	49672161	19	24566993	91	0.37209
5	49672161	19	24568174	91	0.480868
5	49672161	19	24572166	91	0.435679
5	49672161	19	24585400	91	0.376062
5	49672193	19	24534053	91	0.580045
5	49672193	19	24538347	91	0.687875
5	49672193	19	24548046	91	0.385432
5	49672193	19	24548083	91	0.404897
5	49672193	19	24550580	91	0.314849
5	49672193	19	24553199	91	0.474495
5	49672193	19	24557057	91	0.664716
5	49672193	19	24558343	91	0.329176
5	49672193	19	24594958	91	0.352928
5	49672193	19	24596329	91	0.582477
5	49672554	19	24521762	91	0.606437
5	49672554	19	24521941	91	0.371903
5	49672554	19	24524473	91	0.418112
5	49672554	19	24529916	91	0.381498
5	49672554	19	24530404	91	0.468311
5	49672554	19	24531756	91	0.509596
5	49672554	19	24531962	91	0.335877
5	49672554	19	24532608	91	0.362323
5	49672554	19	24538234	91	0.530864
5	49672554	19	24538347	91	0.360438
5	49672554	19	24538853	91	0.359132
5	49672554	19	24542052	91	0.60942
5	49672554	19	24542053	91	0.60942
5	49672554	19	24542667	91	0.626205
5	49672554	19	24543711	91	0.366996
5	49672554	19	24547392	91	0.433333
5	49672554	19	24548046	91	0.589745
5	49672554	19	24548083	91	0.626205
5	49672554	19	24549046	91	0.310141
5	49672554	19	24550580	91	0.544493
5	49672554	19	24553004	91	0.312488
5	49672554	19	24557057	91	0.354034
5	49672554	19	24560664	91	0.393474
5	49672554	19	24563978	91	0.317181
5	49672554	19	24565760	91	0.458554
5	49672554	19	24566993	91	0.470378
5	49672554	19	24568174	91	0.324265
5	49672554	19	24568542	91	0.359721
5	49672554	19	24585400	91	0.530864
5	49672554	19	24594876	91	0.381424
5	49672554	19	24594958	91	0.414669
5	49672554	19	24596329	91	0.30659
5	49672554	19	24596530	91	0.447285
5	49673675	19	24521762	91	0.606437
5	49673675	19	24521941	91	0.371903
5	49673675	19	24524473	91	0.418112
5	49673675	19	24529916	91	0.381498
5	49673675	19	24530404	91	0.468311
5	49673675	19	24531756	91	0.509596
5	49673675	19	24531962	91	0.335877
5	49673675	19	24532608	91	0.362323
5	49673675	19	24538234	91	0.530864
5	49673675	19	24538347	91	0.360438
5	49673675	19	24538853	91	0.359132
5	49673675	19	24542052	91	0.60942
5	49673675	19	24542053	91	0.60942
5	49673675	19	24542667	91	0.626205
5	49673675	19	24543711	91	0.366996
5	49673675	19	24547392	91	0.433333
5	49673675	19	24548046	91	0.589745
5	49673675	19	24548083	91	0.626205
5	49673675	19	24549046	91	0.310141
5	49673675	19	24550580	91	0.544493
5	49673675	19	24553004	91	0.312488
5	49673675	19	24557057	91	0.354034
5	49673675	19	24560664	91	0.393474
5	49673675	19	24563978	91	0.317181
5	49673675	19	24565760	91	0.458554
5	49673675	19	24566993	91	0.470378
5	49673675	19	24568174	91	0.324265
5	49673675	19	24568542	91	0.359721
5	49673675	19	24585400	91	0.530864
5	49673675	19	24594876	91	0.381424
5	49673675	19	24594958	91	0.414669
5	49673675	19	24596329	91	0.30659
5	49673675	19	24596530	91	0.447285
5	49673770	19	24521762	91	0.606437
5	49673770	19	24521941	91	0.371903
5	49673770	19	24524473	91	0.418112
5	49673770	19	24529916	91	0.381498
5	49673770	19	24530404	91	0.468311
5	49673770	19	24531756	91	0.509596
5	49673770	19	24531962	91	0.335877
5	49673770	19	24532608	91	0.362323
5	49673770	19	24538234	91	0.530864
5	49673770	19	24538347	91	0.360438
5	49673770	19	24538853	91	0.359132
5	49673770	19	24542052	91	0.60942
5	49673770	19	24542053	91	0.60942
5	49673770	19	24542667	91	0.626205
5	49673770	19	24543711	91	0.366996
5	49673770	19	24547392	91	0.433333
5	49673770	19	24548046	91	0.589745
5	49673770	19	24548083	91	0.626205
5	49673770	19	24549046	91	0.310141
5	49673770	19	24550580	91	0.544493
5	49673770	19	24553004	91	0.312488
5	49673770	19	24557057	91	0.354034
5	49673770	19	24560664	91	0.393474
5	49673770	19	24563978	91	0.317181
5	49673770	19	24565760	91	0.458554
5	49673770	19	24566993	91	0.470378
5	49673770	19	24568174	91	0.324265
5	49673770	19	24568542	91	0.359721
5	49673770	19	24585400	91	0.530864
5	49673770	19	24594876	91	0.381424
5	49673770	19	24594958	91	0.414669
5	49673770	19	24596329	91	0.30659
5	49673770	19	24596530	91	0.447285
5	49673880	19	24521762	91	0.443262
5	49673880	19	24524473	91	0.34938
5	49673880	19	24529916	91	0.50685
5	49673880	19	24530404	91	0.329416
5	49673880	19	24531756	91	0.397206
5	49673880	19	24531962	91	0.494473
5	49673880	19	24532608	91	0.500598
5	49673880	19	24536772	91	0.355152
5	49673880	19	24538234	91	0.416002
5	49673880	19	24538347	91	0.314217
5	49673880	19	24542052	91	0.47236
5	49673880	19	24542053	91	0.47236
5	49673880	19	24542667	91	0.430984
5	49673880	19	24548046	91	0.395888
5	49673880	19	24548083	91	0.430984
5	49673880	19	24550580	91	0.42056
5	49673880	19	24553004	91	0.348818
5	49673880	19	24558344	91	0.455978
5	49673880	19	24560664	91	0.501928
5	49673880	19	24560968	91	0.451837
5	49673880	19	24563978	91	0.428087
5	49673880	19	24565760	91	0.493499
5	49673880	19	24566993	91	0.37209
5	49673880	19	24568174	91	0.480868
5	49673880	19	24572166	91	0.435679
5	49673880	19	24585400	91	0.376062
5	49674096	19	24521762	91	0.443262
5	49674096	19	24524473	91	0.34938
5	49674096	19	24529916	91	0.50685
5	49674096	19	24530404	91	0.329416
5	49674096	19	24531756	91	0.397206
5	49674096	19	24531962	91	0.494473
5	49674096	19	24532608	91	0.500598
5	49674096	19	24536772	91	0.355152
5	49674096	19	24538234	91	0.416002
5	49674096	19	24538347	91	0.314217
5	49674096	19	24542052	91	0.47236
5	49674096	19	24542053	91	0.47236
5	49674096	19	24542667	91	0.430984
5	49674096	19	24548046	91	0.395888
5	49674096	19	24548083	91	0.430984
5	49674096	19	24550580	91	0.42056
5	49674096	19	24553004	91	0.348818
5	49674096	19	24558344	91	0.455978
5	49674096	19	24560664	91	0.501928
5	49674096	19	24560968	91	0.451837
5	49674096	19	24563978	91	0.428087
5	49674096	19	24565760	91	0.493499
5	49674096	19	24566993	91	0.37209
5	49674096	19	24568174	91	0.480868
5	49674096	19	24572166	91	0.435679
5	49674096	19	24585400	91	0.376062
5	49674492	19	24521762	91	0.606437
5	49674492	19	24521941	91	0.371903
5	49674492	19	24524473	91	0.418112
5	49674492	19	24529916	91	0.381498
5	49674492	19	24530404	91	0.468311
5	49674492	19	24531756	91	0.509596
5	49674492	19	24531962	91	0.335877
5	49674492	19	24532608	91	0.362323
5	49674492	19	24538234	91	0.530864
5	49674492	19	24538347	91	0.360438
5	49674492	19	24538853	91	0.359132
5	49674492	19	24542052	91	0.60942
5	49674492	19	24542053	91	0.60942
5	49674492	19	24542667	91	0.626205
5	49674492	19	24543711	91	0.366996
5	49674492	19	24547392	91	0.433333
5	49674492	19	24548046	91	0.589745
5	49674492	19	24548083	91	0.626205
5	49674492	19	24549046	91	0.310141
5	49674492	19	24550580	91	0.544493
5	49674492	19	24553004	91	0.312488
5	49674492	19	24557057	91	0.354034
5	49674492	19	24560664	91	0.393474
5	49674492	19	24563978	91	0.317181
5	49674492	19	24565760	91	0.458554
5	49674492	19	24566993	91	0.470378
5	49674492	19	24568174	91	0.324265
5	49674492	19	24568542	91	0.359721
5	49674492	19	24585400	91	0.530864
5	49674492	19	24594876	91	0.381424
5	49674492	19	24594958	91	0.414669
5	49674492	19	24596329	91	0.30659
5	49674492	19	24596530	91	0.447285
5	49674667	19	24521762	91	0.443262
5	49674667	19	24524473	91	0.34938
5	49674667	19	24529916	91	0.50685
5	49674667	19	24530404	91	0.329416
5	49674667	19	24531756	91	0.397206
5	49674667	19	24531962	91	0.494473
5	49674667	19	24532608	91	0.500598
5	49674667	19	24536772	91	0.355152
5	49674667	19	24538234	91	0.416002
5	49674667	19	24538347	91	0.314217
5	49674667	19	24542052	91	0.47236
5	49674667	19	24542053	91	0.47236
5	49674667	19	24542667	91	0.430984
5	49674667	19	24548046	91	0.395888
5	49674667	19	24548083	91	0.430984
5	49674667	19	24550580	91	0.42056
5	49674667	19	24553004	91	0.348818
5	49674667	19	24558344	91	0.455978
5	49674667	19	24560664	91	0.501928
5	49674667	19	24560968	91	0.451837
5	49674667	19	24563978	91	0.428087
5	49674667	19	24565760	91	0.493499
5	49674667	19	24566993	91	0.37209
5	49674667	19	24568174	91	0.480868
5	49674667	19	24572166	91	0.435679
5	49674667	19	24585400	91	0.376062
5	49674790	19	24521762	91	0.606437
5	49674790	19	24521941	91	0.371903
5	49674790	19	24524473	91	0.418112
5	49674790	19	24529916	91	0.381498
5	49674790	19	24530404	91	0.468311
5	49674790	19	24531756	91	0.509596
5	49674790	19	24531962	91	0.335877
5	49674790	19	24532608	91	0.362323
5	49674790	19	24538234	91	0.530864
5	49674790	19	24538347	91	0.360438
5	49674790	19	24538853	91	0.359132
5	49674790	19	24542052	91	0.60942
5	49674790	19	24542053	91	0.60942
5	49674790	19	24542667	91	0.626205
5	49674790	19	24543711	91	0.366996
5	49674790	19	24547392	91	0.433333
5	49674790	19	24548046	91	0.589745
5	49674790	19	24548083	91	0.626205
5	49674790	19	24549046	91	0.310141
5	49674790	19	24550580	91	0.544493
5	49674790	19	24553004	91	0.312488
5	49674790	19	24557057	91	0.354034
5	49674790	19	24560664	91	0.393474
5	49674790	19	24563978	91	0.317181
5	49674790	19	24565760	91	0.458554
5	49674790	19	24566993	91	0.470378
5	49674790	19	24568174	91	0.324265
5	49674790	19	24568542	91	0.359721
5	49674790	19	24585400	91	0.530864
5	49674790	19	24594876	91	0.381424
5	49674790	19	24594958	91	0.414669
5	49674790	19	24596329	91	0.30659
5	49674790	19	24596530	91	0.447285
5	49674996	19	24521762	91	0.443262
5	49674996	19	24524473	91	0.34938
5	49674996	19	24529916	91	0.50685
5	49674996	19	24530404	91	0.329416
5	49674996	19	24531756	91	0.397206
5	49674996	19	24531962	91	0.494473
5	49674996	19	24532608	91	0.500598
5	49674996	19	24536772	91	0.355152
5	49674996	19	24538234	91	0.416002
5	49674996	19	24538347	91	0.314217
5	49674996	19	24542052	91	0.47236
5	49674996	19	24542053	91	0.47236
5	49674996	19	24542667	91	0.430984
5	49674996	19	24548046	91	0.395888
5	49674996	19	24548083	91	0.430984
5	49674996	19	24550580	91	0.42056
5	49674996	19	24553004	91	0.348818
5	49674996	19	24558344	91	0.455978
5	49674996	19	24560664	91	0.501928
5	49674996	19	24560968	91	0.451837
5	49674996	19	24563978	91	0.428087
5	49674996	19	24565760	91	0.493499
5	49674996	19	24566993	91	0.37209
5	49674996	19	24568174	91	0.480868
5	49674996	19	24572166	91	0.435679
5	49674996	19	24585400	91	0.376062
5	49675137	19	24521762	91	0.606437
5	49675137	19	24521941	91	0.371903
5	49675137	19	24524473	91	0.418112
5	49675137	19	24529916	91	0.381498
5	49675137	19	24530404	91	0.468311
5	49675137	19	24531756	91	0.509596
5	49675137	19	24531962	91	0.335877
5	49675137	19	24532608	91	0.362323
5	49675137	19	24538234	91	0.530864
5	49675137	19	24538347	91	0.360438
5	49675137	19	24538853	91	0.359132
5	49675137	19	24542052	91	0.60942
5	49675137	19	24542053	91	0.60942
5	49675137	19	24542667	91	0.626205
5	49675137	19	24543711	91	0.366996
5	49675137	19	24547392	91	0.433333
5	49675137	19	24548046	91	0.589745
5	49675137	19	24548083	91	0.626205
5	49675137	19	24549046	91	0.310141
5	49675137	19	24550580	91	0.544493
5	49675137	19	24553004	91	0.312488
5	49675137	19	24557057	91	0.354034
5	49675137	19	24560664	91	0.393474
5	49675137	19	24563978	91	0.317181
5	49675137	19	24565760	91	0.458554
5	49675137	19	24566993	91	0.470378
5	49675137	19	24568174	91	0.324265
5	49675137	19	24568542	91	0.359721
5	49675137	19	24585400	91	0.530864
5	49675137	19	24594876	91	0.381424
5	49675137	19	24594958	91	0.414669
5	49675137	19	24596329	91	0.30659
5	49675137	19	24596530	91	0.447285
5	49675295	19	24534053	91	0.580045
5	49675295	19	24538347	91	0.687875
5	49675295	19	24548046	91	0.385432
5	49675295	19	24548083	91	0.404897
5	49675295	19	24550580	91	0.314849
5	49675295	19	24553199	91	0.474495
5	49675295	19	24557057	91	0.664716
5	49675295	19	24558343	91	0.329176
5	49675295	19	24594958	91	0.352928
5	49675295	19	24596329	91	0.582477
5	49676488	19	24521762	91	0.606437
5	49676488	19	24521941	91	0.371903
5	49676488	19	24524473	91	0.418112
5	49676488	19	24529916	91	0.381498
5	49676488	19	24530404	91	0.468311
5	49676488	19	24531756	91	0.509596
5	49676488	19	24531962	91	0.335877
5	49676488	19	24532608	91	0.362323
5	49676488	19	24538234	91	0.530864
5	49676488	19	24538347	91	0.360438
5	49676488	19	24538853	91	0.359132
5	49676488	19	24542052	91	0.60942
5	49676488	19	24542053	91	0.60942
5	49676488	19	24542667	91	0.626205
5	49676488	19	24543711	91	0.366996
5	49676488	19	24547392	91	0.433333
5	49676488	19	24548046	91	0.589745
5	49676488	19	24548083	91	0.626205
5	49676488	19	24549046	91	0.310141
5	49676488	19	24550580	91	0.544493
5	49676488	19	24553004	91	0.312488
5	49676488	19	24557057	91	0.354034
5	49676488	19	24560664	91	0.393474
5	49676488	19	24563978	91	0.317181
5	49676488	19	24565760	91	0.458554
5	49676488	19	24566993	91	0.470378
5	49676488	19	24568174	91	0.324265
5	49676488	19	24568542	91	0.359721
5	49676488	19	24585400	91	0.530864
5	49676488	19	24594876	91	0.381424
5	49676488	19	24594958	91	0.414669
5	49676488	19	24596329	91	0.30659
5	49676488	19	24596530	91	0.447285
5	49676763	19	24521762	91	0.606437
5	49676763	19	24521941	91	0.371903
5	49676763	19	24524473	91	0.418112
5	49676763	19	24529916	91	0.381498
5	49676763	19	24530404	91	0.468311
5	49676763	19	24531756	91	0.509596
5	49676763	19	24531962	91	0.335877
5	49676763	19	24532608	91	0.362323
5	49676763	19	24538234	91	0.530864
5	49676763	19	24538347	91	0.360438
5	49676763	19	24538853	91	0.359132
5	49676763	19	24542052	91	0.60942
5	49676763	19	24542053	91	0.60942
5	49676763	19	24542667	91	0.626205
5	49676763	19	24543711	91	0.366996
5	49676763	19	24547392	91	0.433333
5	49676763	19	24548046	91	0.589745
5	49676763	19	24548083	91	0.626205
5	49676763	19	24549046	91	0.310141
5	49676763	19	24550580	91	0.544493
5	49676763	19	24553004	91	0.312488
5	49676763	19	24557057	91	0.354034
5	49676763	19	24560664	91	0.393474
5	49676763	19	24563978	91	0.317181
5	49676763	19	24565760	91	0.458554
5	49676763	19	24566993	91	0.470378
5	49676763	19	24568174	91	0.324265
5	49676763	19	24568542	91	0.359721
5	49676763	19	24585400	91	0.530864
5	49676763	19	24594876	91	0.381424
5	49676763	19	24594958	91	0.414669
5	49676763	19	24596329	91	0.30659
5	49676763	19	24596530	91	0.447285
5	49678701	19	24534053	91	0.580045
5	49678701	19	24538347	91	0.687875
5	49678701	19	24548046	91	0.385432
5	49678701	19	24548083	91	0.404897
5	49678701	19	24550580	91	0.314849
5	49678701	19	24553199	91	0.474495
5	49678701	19	24557057	91	0.664716
5	49678701	19	24558343	91	0.329176
5	49678701	19	24594958	91	0.352928
5	49678701	19	24596329	91	0.582477
5	49678969	19	24521762	91	0.606437
5	49678969	19	24521941	91	0.371903
5	49678969	19	24524473	91	0.418112
5	49678969	19	24529916	91	0.381498
5	49678969	19	24530404	91	0.468311
5	49678969	19	24531756	91	0.509596
5	49678969	19	24531962	91	0.335877
5	49678969	19	24532608	91	0.362323
5	49678969	19	24538234	91	0.530864
5	49678969	19	24538347	91	0.360438
5	49678969	19	24538853	91	0.359132
5	49678969	19	24542052	91	0.60942
5	49678969	19	24542053	91	0.60942
5	49678969	19	24542667	91	0.626205
5	49678969	19	24543711	91	0.366996
5	49678969	19	24547392	91	0.433333
5	49678969	19	24548046	91	0.589745
5	49678969	19	24548083	91	0.626205
5	49678969	19	24549046	91	0.310141
5	49678969	19	24550580	91	0.544493
5	49678969	19	24553004	91	0.312488
5	49678969	19	24557057	91	0.354034
5	49678969	19	24560664	91	0.393474
5	49678969	19	24563978	91	0.317181
5	49678969	19	24565760	91	0.458554
5	49678969	19	24566993	91	0.470378
5	49678969	19	24568174	91	0.324265
5	49678969	19	24568542	91	0.359721
5	49678969	19	24585400	91	0.530864
5	49678969	19	24594876	91	0.381424
5	49678969	19	24594958	91	0.414669
5	49678969	19	24596329	91	0.30659
5	49678969	19	24596530	91	0.447285
5	49679978	19	24521762	91	0.443262
5	49679978	19	24524473	91	0.34938
5	49679978	19	24529916	91	0.50685
5	49679978	19	24530404	91	0.329416
5	49679978	19	24531756	91	0.397206
5	49679978	19	24531962	91	0.494473
5	49679978	19	24532608	91	0.500598
5	49679978	19	24536772	91	0.355152
5	49679978	19	24538234	91	0.416002
5	49679978	19	24538347	91	0.314217
5	49679978	19	24542052	91	0.47236
5	49679978	19	24542053	91	0.47236
5	49679978	19	24542667	91	0.430984
5	49679978	19	24548046	91	0.395888
5	49679978	19	24548083	91	0.430984
5	49679978	19	24550580	91	0.42056
5	49679978	19	24553004	91	0.348818
5	49679978	19	24558344	91	0.455978
5	49679978	19	24560664	91	0.501928
5	49679978	19	24560968	91	0.451837
5	49679978	19	24563978	91	0.428087
5	49679978	19	24565760	91	0.493499
5	49679978	19	24566993	91	0.37209
5	49679978	19	24568174	91	0.480868
5	49679978	19	24572166	91	0.435679
5	49679978	19	24585400	91	0.376062
5	49681926	19	24521762	91	0.606437
5	49681926	19	24521941	91	0.371903
5	49681926	19	24524473	91	0.418112
5	49681926	19	24529916	91	0.381498
5	49681926	19	24530404	91	0.468311
5	49681926	19	24531756	91	0.509596
5	49681926	19	24531962	91	0.335877
5	49681926	19	24532608	91	0.362323
5	49681926	19	24538234	91	0.530864
5	49681926	19	24538347	91	0.360438
5	49681926	19	24538853	91	0.359132
5	49681926	19	24542052	91	0.60942
5	49681926	19	24542053	91	0.60942
5	49681926	19	24542667	91	0.626205
5	49681926	19	24543711	91	0.366996
5	49681926	19	24547392	91	0.433333
5	49681926	19	24548046	91	0.589745
5	49681926	19	24548083	91	0.626205
5	49681926	19	24549046	91	0.310141
5	49681926	19	24550580	91	0.544493
5	49681926	19	24553004	91	0.312488
5	49681926	19	24557057	91	0.354034
5	49681926	19	24560664	91	0.393474
5	49681926	19	24563978	91	0.317181
5	49681926	19	24565760	91	0.458554
5	49681926	19	24566993	91	0.470378
5	49681926	19	24568174	91	0.324265
5	49681926	19	24568542	91	0.359721
5	49681926	19	24585400	91	0.530864
5	49681926	19	24594876	91	0.381424
5	49681926	19	24594958	91	0.414669
5	49681926	19	24596329	91	0.30659
5	49681926	19	24596530	91	0.447285
5	49682163	19	24521762	91	0.606437
5	49682163	19	24521941	91	0.371903
5	49682163	19	24524473	91	0.418112
5	49682163	19	24529916	91	0.381498
5	49682163	19	24530404	91	0.468311
5	49682163	19	24531756	91	0.509596
5	49682163	19	24531962	91	0.335877
5	49682163	19	24532608	91	0.362323
5	49682163	19	24538234	91	0.530864
5	49682163	19	24538347	91	0.360438
5	49682163	19	24538853	91	0.359132
5	49682163	19	24542052	91	0.60942
5	49682163	19	24542053	91	0.60942
5	49682163	19	24542667	91	0.626205
5	49682163	19	24543711	91	0.366996
5	49682163	19	24547392	91	0.433333
5	49682163	19	24548046	91	0.589745
5	49682163	19	24548083	91	0.626205
5	49682163	19	24549046	91	0.310141
5	49682163	19	24550580	91	0.544493
5	49682163	19	24553004	91	0.312488
5	49682163	19	24557057	91	0.354034
5	49682163	19	24560664	91	0.393474
5	49682163	19	24563978	91	0.317181
5	49682163	19	24565760	91	0.458554
5	49682163	19	24566993	91	0.470378
5	49682163	19	24568174	91	0.324265
5	49682163	19	24568542	91	0.359721
5	49682163	19	24585400	91	0.530864
5	49682163	19	24594876	91	0.381424
5	49682163	19	24594958	91	0.414669
5	49682163	19	24596329	91	0.30659
5	49682163	19	24596530	91	0.447285
5	49683188	19	24521762	91	0.443262
5	49683188	19	24524473	91	0.34938
5	49683188	19	24529916	91	0.50685
5	49683188	19	24530404	91	0.329416
5	49683188	19	24531756	91	0.397206
5	49683188	19	24531962	91	0.494473
5	49683188	19	24532608	91	0.500598
5	49683188	19	24536772	91	0.355152
5	49683188	19	24538234	91	0.416002
5	49683188	19	24538347	91	0.314217
5	49683188	19	24542052	91	0.47236
5	49683188	19	24542053	91	0.47236
5	49683188	19	24542667	91	0.430984
5	49683188	19	24548046	91	0.395888
5	49683188	19	24548083	91	0.430984
5	49683188	19	24550580	91	0.42056
5	49683188	19	24553004	91	0.348818
5	49683188	19	24558344	91	0.455978
5	49683188	19	24560664	91	0.501928
5	49683188	19	24560968	91	0.451837
5	49683188	19	24563978	91	0.428087
5	49683188	19	24565760	91	0.493499
5	49683188	19	24566993	91	0.37209
5	49683188	19	24568174	91	0.480868
5	49683188	19	24572166	91	0.435679
5	49683188	19	24585400	91	0.376062
5	49683689	19	24534053	91	0.407166
5	49683689	19	24538347	91	0.397186
5	49683689	19	24553199	91	0.691554
5	49683689	19	24557057	91	0.420043
5	49683689	19	24558343	91	0.41418
5	49683689	19	24594958	91	0.308542
5	49683699	19	24521762	91	0.606437
5	49683699	19	24521941	91	0.371903
5	49683699	19	24524473	91	0.418112
5	49683699	19	24529916	91	0.381498
5	49683699	19	24530404	91	0.468311
5	49683699	19	24531756	91	0.509596
5	49683699	19	24531962	91	0.335877
5	49683699	19	24532608	91	0.362323
5	49683699	19	24538234	91	0.530864
5	49683699	19	24538347	91	0.360438
5	49683699	19	24538853	91	0.359132
5	49683699	19	24542052	91	0.60942
5	49683699	19	24542053	91	0.60942
5	49683699	19	24542667	91	0.626205
5	49683699	19	24543711	91	0.366996
5	49683699	19	24547392	91	0.433333
5	49683699	19	24548046	91	0.589745
5	49683699	19	24548083	91	0.626205
5	49683699	19	24549046	91	0.310141
5	49683699	19	24550580	91	0.544493
5	49683699	19	24553004	91	0.312488
5	49683699	19	24557057	91	0.354034
5	49683699	19	24560664	91	0.393474
5	49683699	19	24563978	91	0.317181
5	49683699	19	24565760	91	0.458554
5	49683699	19	24566993	91	0.470378
5	49683699	19	24568174	91	0.324265
5	49683699	19	24568542	91	0.359721
5	49683699	19	24585400	91	0.530864
5	49683699	19	24594876	91	0.381424
5	49683699	19	24594958	91	0.414669
5	49683699	19	24596329	91	0.30659
5	49683699	19	24596530	91	0.447285
5	49684206	19	24534053	91	0.373242
5	49684206	19	24538347	91	0.368288
5	49684206	19	24553199	91	0.639664
5	49684206	19	24557057	91	0.445479
5	49684206	19	24558343	91	0.426728
5	49684783	19	24521762	91	0.443262
5	49684783	19	24524473	91	0.34938
5	49684783	19	24529916	91	0.50685
5	49684783	19	24530404	91	0.329416
5	49684783	19	24531756	91	0.397206
5	49684783	19	24531962	91	0.494473
5	49684783	19	24532608	91	0.500598
5	49684783	19	24536772	91	0.355152
5	49684783	19	24538234	91	0.416002
5	49684783	19	24538347	91	0.314217
5	49684783	19	24542052	91	0.47236
5	49684783	19	24542053	91	0.47236
5	49684783	19	24542667	91	0.430984
5	49684783	19	24548046	91	0.395888
5	49684783	19	24548083	91	0.430984
5	49684783	19	24550580	91	0.42056
5	49684783	19	24553004	91	0.348818
5	49684783	19	24558344	91	0.455978
5	49684783	19	24560664	91	0.501928
5	49684783	19	24560968	91	0.451837
5	49684783	19	24563978	91	0.428087
5	49684783	19	24565760	91	0.493499
5	49684783	19	24566993	91	0.37209
5	49684783	19	24568174	91	0.480868
5	49684783	19	24572166	91	0.435679
5	49684783	19	24585400	91	0.376062
5	49684871	19	24521762	91	0.443262
5	49684871	19	24524473	91	0.34938
5	49684871	19	24529916	91	0.50685
5	49684871	19	24530404	91	0.329416
5	49684871	19	24531756	91	0.397206
5	49684871	19	24531962	91	0.494473
5	49684871	19	24532608	91	0.500598
5	49684871	19	24536772	91	0.355152
5	49684871	19	24538234	91	0.416002
5	49684871	19	24538347	91	0.314217
5	49684871	19	24542052	91	0.47236
5	49684871	19	24542053	91	0.47236
5	49684871	19	24542667	91	0.430984
5	49684871	19	24548046	91	0.395888
5	49684871	19	24548083	91	0.430984
5	49684871	19	24550580	91	0.42056
5	49684871	19	24553004	91	0.348818
5	49684871	19	24558344	91	0.455978
5	49684871	19	24560664	91	0.501928
5	49684871	19	24560968	91	0.451837
5	49684871	19	24563978	91	0.428087
5	49684871	19	24565760	91	0.493499
5	49684871	19	24566993	91	0.37209
5	49684871	19	24568174	91	0.480868
5	49684871	19	24572166	91	0.435679
5	49684871	19	24585400	91	0.376062
5	49686563	19	24521762	91	0.450341
5	49686563	19	24524473	91	0.333173
5	49686563	19	24529916	91	0.481156
5	49686563	19	24530404	91	0.342783
5	49686563	19	24531756	91	0.409626
5	49686563	19	24531962	91	0.464384
5	49686563	19	24532608	91	0.476398
5	49686563	19	24536772	91	0.372828
5	49686563	19	24538234	91	0.42543
5	49686563	19	24538347	91	0.330141
5	49686563	19	24542052	91	0.476479
5	49686563	19	24542053	91	0.476479
5	49686563	19	24542667	91	0.438999
5	49686563	19	24548046	91	0.403631
5	49686563	19	24548083	91	0.438999
5	49686563	19	24550580	91	0.429514
5	49686563	19	24553004	91	0.329653
5	49686563	19	24558344	91	0.431392
5	49686563	19	24560664	91	0.467247
5	49686563	19	24560968	91	0.426432
5	49686563	19	24563978	91	0.452875
5	49686563	19	24565760	91	0.503671
5	49686563	19	24566993	91	0.382051
5	49686563	19	24568174	91	0.493894
5	49686563	19	24572166	91	0.40887
5	49686563	19	24585400	91	0.385572
5	49686563	19	24596530	91	0.302956
5	49687465	19	24521762	91	0.443262
5	49687465	19	24524473	91	0.34938
5	49687465	19	24529916	91	0.50685
5	49687465	19	24530404	91	0.329416
5	49687465	19	24531756	91	0.397206
5	49687465	19	24531962	91	0.494473
5	49687465	19	24532608	91	0.500598
5	49687465	19	24536772	91	0.355152
5	49687465	19	24538234	91	0.416002
5	49687465	19	24538347	91	0.314217
5	49687465	19	24542052	91	0.47236
5	49687465	19	24542053	91	0.47236
5	49687465	19	24542667	91	0.430984
5	49687465	19	24548046	91	0.395888
5	49687465	19	24548083	91	0.430984
5	49687465	19	24550580	91	0.42056
5	49687465	19	24553004	91	0.348818
5	49687465	19	24558344	91	0.455978
5	49687465	19	24560664	91	0.501928
5	49687465	19	24560968	91	0.451837
5	49687465	19	24563978	91	0.428087
5	49687465	19	24565760	91	0.493499
5	49687465	19	24566993	91	0.37209
5	49687465	19	24568174	91	0.480868
5	49687465	19	24572166	91	0.435679
5	49687465	19	24585400	91	0.376062
5	49687697	19	24521762	91	0.443262
5	49687697	19	24524473	91	0.34938
5	49687697	19	24529916	91	0.50685
5	49687697	19	24530404	91	0.329416
5	49687697	19	24531756	91	0.397206
5	49687697	19	24531962	91	0.494473
5	49687697	19	24532608	91	0.500598
5	49687697	19	24536772	91	0.355152
5	49687697	19	24538234	91	0.416002
5	49687697	19	24538347	91	0.314217
5	49687697	19	24542052	91	0.47236
5	49687697	19	24542053	91	0.47236
5	49687697	19	24542667	91	0.430984
5	49687697	19	24548046	91	0.395888
5	49687697	19	24548083	91	0.430984
5	49687697	19	24550580	91	0.42056
5	49687697	19	24553004	91	0.348818
5	49687697	19	24558344	91	0.455978
5	49687697	19	24560664	91	0.501928
5	49687697	19	24560968	91	0.451837
5	49687697	19	24563978	91	0.428087
5	49687697	19	24565760	91	0.493499
5	49687697	19	24566993	91	0.37209
5	49687697	19	24568174	91	0.480868
5	49687697	19	24572166	91	0.435679
5	49687697	19	24585400	91	0.376062
5	49687791	19	24521762	91	0.606437
5	49687791	19	24521941	91	0.371903
5	49687791	19	24524473	91	0.418112
5	49687791	19	24529916	91	0.381498
5	49687791	19	24530404	91	0.468311
5	49687791	19	24531756	91	0.509596
5	49687791	19	24531962	91	0.335877
5	49687791	19	24532608	91	0.362323
5	49687791	19	24538234	91	0.530864
5	49687791	19	24538347	91	0.360438
5	49687791	19	24538853	91	0.359132
5	49687791	19	24542052	91	0.60942
5	49687791	19	24542053	91	0.60942
5	49687791	19	24542667	91	0.626205
5	49687791	19	24543711	91	0.366996
5	49687791	19	24547392	91	0.433333
5	49687791	19	24548046	91	0.589745
5	49687791	19	24548083	91	0.626205
5	49687791	19	24549046	91	0.310141
5	49687791	19	24550580	91	0.544493
5	49687791	19	24553004	91	0.312488
5	49687791	19	24557057	91	0.354034
5	49687791	19	24560664	91	0.393474
5	49687791	19	24563978	91	0.317181
5	49687791	19	24565760	91	0.458554
5	49687791	19	24566993	91	0.470378
5	49687791	19	24568174	91	0.324265
5	49687791	19	24568542	91	0.359721
5	49687791	19	24585400	91	0.530864
5	49687791	19	24594876	91	0.381424
5	49687791	19	24594958	91	0.414669
5	49687791	19	24596329	91	0.30659
5	49687791	19	24596530	91	0.447285
5	49688158	19	24521762	91	0.606437
5	49688158	19	24521941	91	0.371903
5	49688158	19	24524473	91	0.418112
5	49688158	19	24529916	91	0.381498
5	49688158	19	24530404	91	0.468311
5	49688158	19	24531756	91	0.509596
5	49688158	19	24531962	91	0.335877
5	49688158	19	24532608	91	0.362323
5	49688158	19	24538234	91	0.530864
5	49688158	19	24538347	91	0.360438
5	49688158	19	24538853	91	0.359132
5	49688158	19	24542052	91	0.60942
5	49688158	19	24542053	91	0.60942
5	49688158	19	24542667	91	0.626205
5	49688158	19	24543711	91	0.366996
5	49688158	19	24547392	91	0.433333
5	49688158	19	24548046	91	0.589745
5	49688158	19	24548083	91	0.626205
5	49688158	19	24549046	91	0.310141
5	49688158	19	24550580	91	0.544493
5	49688158	19	24553004	91	0.312488
5	49688158	19	24557057	91	0.354034
5	49688158	19	24560664	91	0.393474
5	49688158	19	24563978	91	0.317181
5	49688158	19	24565760	91	0.458554
5	49688158	19	24566993	91	0.470378
5	49688158	19	24568174	91	0.324265
5	49688158	19	24568542	91	0.359721
5	49688158	19	24585400	91	0.530864
5	49688158	19	24594876	91	0.381424
5	49688158	19	24594958	91	0.414669
5	49688158	19	24596329	91	0.30659
5	49688158	19	24596530	91	0.447285
5	49692630	19	24524473	91	0.3487
5	49692630	19	24529916	91	0.401003
5	49692630	19	24531962	91	0.315364
5	49692630	19	24532608	91	0.409323
5	49692630	19	24536772	91	0.359818
5	49692630	19	24558344	91	0.327481
5	49692630	19	24560968	91	0.372201
5	49692630	19	24563978	91	0.478381
5	49692630	19	24568174	91	0.300651
5	49692630	19	24572166	91	0.391712
5	49693458	19	24521762	91	0.428285
5	49693458	19	24524473	91	0.348705
5	49693458	19	24529916	91	0.503587
5	49693458	19	24530404	91	0.32294
5	49693458	19	24531756	91	0.387277
5	49693458	19	24531962	91	0.486033
5	49693458	19	24532608	91	0.498607
5	49693458	19	24536772	91	0.348477
5	49693458	19	24538234	91	0.403547
5	49693458	19	24538347	91	0.306971
5	49693458	19	24542052	91	0.45752
5	49693458	19	24542053	91	0.45752
5	49693458	19	24542667	91	0.417073
5	49693458	19	24548046	91	0.381803
5	49693458	19	24548083	91	0.417073
5	49693458	19	24550580	91	0.407637
5	49693458	19	24553004	91	0.345022
5	49693458	19	24558344	91	0.451503
5	49693458	19	24560664	91	0.48903
5	49693458	19	24560968	91	0.446311
5	49693458	19	24563978	91	0.423913
5	49693458	19	24565760	91	0.481563
5	49693458	19	24566993	91	0.360346
5	49693458	19	24568174	91	0.471128
5	49693458	19	24572166	91	0.427931
5	49693458	19	24585400	91	0.363883
5	49694583	19	24521762	91	0.606437
5	49694583	19	24521941	91	0.371903
5	49694583	19	24524473	91	0.418112
5	49694583	19	24529916	91	0.381498
5	49694583	19	24530404	91	0.468311
5	49694583	19	24531756	91	0.509596
5	49694583	19	24531962	91	0.335877
5	49694583	19	24532608	91	0.362323
5	49694583	19	24538234	91	0.530864
5	49694583	19	24538347	91	0.360438
5	49694583	19	24538853	91	0.359132
5	49694583	19	24542052	91	0.60942
5	49694583	19	24542053	91	0.60942
5	49694583	19	24542667	91	0.626205
5	49694583	19	24543711	91	0.366996
5	49694583	19	24547392	91	0.433333
5	49694583	19	24548046	91	0.589745
5	49694583	19	24548083	91	0.626205
5	49694583	19	24549046	91	0.310141
5	49694583	19	24550580	91	0.544493
5	49694583	19	24553004	91	0.312488
5	49694583	19	24557057	91	0.354034
5	49694583	19	24560664	91	0.393474
5	49694583	19	24563978	91	0.317181
5	49694583	19	24565760	91	0.458554
5	49694583	19	24566993	91	0.470378
5	49694583	19	24568174	91	0.324265
5	49694583	19	24568542	91	0.359721
5	49694583	19	24585400	91	0.530864
5	49694583	19	24594876	91	0.381424
5	49694583	19	24594958	91	0.414669
5	49694583	19	24596329	91	0.30659
5	49694583	19	24596530	91	0.447285
5	49694713	19	24521762	91	0.421194
5	49694713	19	24524473	91	0.323889
5	49694713	19	24529916	91	0.483778
5	49694713	19	24530404	91	0.309602
5	49694713	19	24531756	91	0.374863
5	49694713	19	24531962	91	0.477118
5	49694713	19	24532608	91	0.471659
5	49694713	19	24536772	91	0.372198
5	49694713	19	24538234	91	0.394111
5	49694713	19	24542052	91	0.453426
5	49694713	19	24542053	91	0.453426
5	49694713	19	24542667	91	0.409046
5	49694713	19	24548046	91	0.374043
5	49694713	19	24548083	91	0.409046
5	49694713	19	24550580	91	0.398673
5	49694713	19	24553004	91	0.319677
5	49694713	19	24558344	91	0.431321
5	49694713	19	24560664	91	0.479937
5	49694713	19	24560968	91	0.425343
5	49694713	19	24563978	91	0.399262
5	49694713	19	24565760	91	0.471393
5	49694713	19	24566993	91	0.350383
5	49694713	19	24568174	91	0.458102
5	49694713	19	24572166	91	0.411785
5	49694713	19	24585400	91	0.354366
5	49694713	19	24596530	91	0.306274
5	49695048	19	24534053	91	0.580045
5	49695048	19	24538347	91	0.687875
5	49695048	19	24548046	91	0.385432
5	49695048	19	24548083	91	0.404897
5	49695048	19	24550580	91	0.314849
5	49695048	19	24553199	91	0.474495
5	49695048	19	24557057	91	0.664716
5	49695048	19	24558343	91	0.329176
5	49695048	19	24594958	91	0.352928
5	49695048	19	24596329	91	0.582477
5	49696275	19	24521762	91	0.443262
5	49696275	19	24524473	91	0.34938
5	49696275	19	24529916	91	0.50685
5	49696275	19	24530404	91	0.329416
5	49696275	19	24531756	91	0.397206
5	49696275	19	24531962	91	0.494473
5	49696275	19	24532608	91	0.500598
5	49696275	19	24536772	91	0.355152
5	49696275	19	24538234	91	0.416002
5	49696275	19	24538347	91	0.314217
5	49696275	19	24542052	91	0.47236
5	49696275	19	24542053	91	0.47236
5	49696275	19	24542667	91	0.430984
5	49696275	19	24548046	91	0.395888
5	49696275	19	24548083	91	0.430984
5	49696275	19	24550580	91	0.42056
5	49696275	19	24553004	91	0.348818
5	49696275	19	24558344	91	0.455978
5	49696275	19	24560664	91	0.501928
5	49696275	19	24560968	91	0.451837
5	49696275	19	24563978	91	0.428087
5	49696275	19	24565760	91	0.493499
5	49696275	19	24566993	91	0.37209
5	49696275	19	24568174	91	0.480868
5	49696275	19	24572166	91	0.435679
5	49696275	19	24585400	91	0.376062
5	49696932	19	24521762	91	0.606437
5	49696932	19	24521941	91	0.371903
5	49696932	19	24524473	91	0.418112
5	49696932	19	24529916	91	0.381498
5	49696932	19	24530404	91	0.468311
5	49696932	19	24531756	91	0.509596
5	49696932	19	24531962	91	0.335877
5	49696932	19	24532608	91	0.362323
5	49696932	19	24538234	91	0.530864
5	49696932	19	24538347	91	0.360438
5	49696932	19	24538853	91	0.359132
5	49696932	19	24542052	91	0.60942
5	49696932	19	24542053	91	0.60942
5	49696932	19	24542667	91	0.626205
5	49696932	19	24543711	91	0.366996
5	49696932	19	24547392	91	0.433333
5	49696932	19	24548046	91	0.589745
5	49696932	19	24548083	91	0.626205
5	49696932	19	24549046	91	0.310141
5	49696932	19	24550580	91	0.544493
5	49696932	19	24553004	91	0.312488
5	49696932	19	24557057	91	0.354034
5	49696932	19	24560664	91	0.393474
5	49696932	19	24563978	91	0.317181
5	49696932	19	24565760	91	0.458554
5	49696932	19	24566993	91	0.470378
5	49696932	19	24568174	91	0.324265
5	49696932	19	24568542	91	0.359721
5	49696932	19	24585400	91	0.530864
5	49696932	19	24594876	91	0.381424
5	49696932	19	24594958	91	0.414669
5	49696932	19	24596329	91	0.30659
5	49696932	19	24596530	91	0.447285
5	49697140	19	24521762	91	0.443262
5	49697140	19	24524473	91	0.34938
5	49697140	19	24529916	91	0.50685
5	49697140	19	24530404	91	0.329416
5	49697140	19	24531756	91	0.397206
5	49697140	19	24531962	91	0.494473
5	49697140	19	24532608	91	0.500598
5	49697140	19	24536772	91	0.355152
5	49697140	19	24538234	91	0.416002
5	49697140	19	24538347	91	0.314217
5	49697140	19	24542052	91	0.47236
5	49697140	19	24542053	91	0.47236
5	49697140	19	24542667	91	0.430984
5	49697140	19	24548046	91	0.395888
5	49697140	19	24548083	91	0.430984
5	49697140	19	24550580	91	0.42056
5	49697140	19	24553004	91	0.348818
5	49697140	19	24558344	91	0.455978
5	49697140	19	24560664	91	0.501928
5	49697140	19	24560968	91	0.451837
5	49697140	19	24563978	91	0.428087
5	49697140	19	24565760	91	0.493499
5	49697140	19	24566993	91	0.37209
5	49697140	19	24568174	91	0.480868
5	49697140	19	24572166	91	0.435679
5	49697140	19	24585400	91	0.376062
5	49697322	19	24521762	91	0.606437
5	49697322	19	24521941	91	0.371903
5	49697322	19	24524473	91	0.418112
5	49697322	19	24529916	91	0.381498
5	49697322	19	24530404	91	0.468311
5	49697322	19	24531756	91	0.509596
5	49697322	19	24531962	91	0.335877
5	49697322	19	24532608	91	0.362323
5	49697322	19	24538234	91	0.530864
5	49697322	19	24538347	91	0.360438
5	49697322	19	24538853	91	0.359132
5	49697322	19	24542052	91	0.60942
5	49697322	19	24542053	91	0.60942
5	49697322	19	24542667	91	0.626205
5	49697322	19	24543711	91	0.366996
5	49697322	19	24547392	91	0.433333
5	49697322	19	24548046	91	0.589745
5	49697322	19	24548083	91	0.626205
5	49697322	19	24549046	91	0.310141
5	49697322	19	24550580	91	0.544493
5	49697322	19	24553004	91	0.312488
5	49697322	19	24557057	91	0.354034
5	49697322	19	24560664	91	0.393474
5	49697322	19	24563978	91	0.317181
5	49697322	19	24565760	91	0.458554
5	49697322	19	24566993	91	0.470378
5	49697322	19	24568174	91	0.324265
5	49697322	19	24568542	91	0.359721
5	49697322	19	24585400	91	0.530864
5	49697322	19	24594876	91	0.381424
5	49697322	19	24594958	91	0.414669
5	49697322	19	24596329	91	0.30659
5	49697322	19	24596530	91	0.447285
5	49697863	19	24521762	91	0.606437
5	49697863	19	24521941	91	0.371903
5	49697863	19	24524473	91	0.418112
5	49697863	19	24529916	91	0.381498
5	49697863	19	24530404	91	0.468311
5	49697863	19	24531756	91	0.509596
5	49697863	19	24531962	91	0.335877
5	49697863	19	24532608	91	0.362323
5	49697863	19	24538234	91	0.530864
5	49697863	19	24538347	91	0.360438
5	49697863	19	24538853	91	0.359132
5	49697863	19	24542052	91	0.60942
5	49697863	19	24542053	91	0.60942
5	49697863	19	24542667	91	0.626205
5	49697863	19	24543711	91	0.366996
5	49697863	19	24547392	91	0.433333
5	49697863	19	24548046	91	0.589745
5	49697863	19	24548083	91	0.626205
5	49697863	19	24549046	91	0.310141
5	49697863	19	24550580	91	0.544493
5	49697863	19	24553004	91	0.312488
5	49697863	19	24557057	91	0.354034
5	49697863	19	24560664	91	0.393474
5	49697863	19	24563978	91	0.317181
5	49697863	19	24565760	91	0.458554
5	49697863	19	24566993	91	0.470378
5	49697863	19	24568174	91	0.324265
5	49697863	19	24568542	91	0.359721
5	49697863	19	24585400	91	0.530864
5	49697863	19	24594876	91	0.381424
5	49697863	19	24594958	91	0.414669
5	49697863	19	24596329	91	0.30659
5	49697863	19	24596530	91	0.447285
5	49698180	19	24521762	91	0.443262
5	49698180	19	24524473	91	0.34938
5	49698180	19	24529916	91	0.50685
5	49698180	19	24530404	91	0.329416
5	49698180	19	24531756	91	0.397206
5	49698180	19	24531962	91	0.494473
5	49698180	19	24532608	91	0.500598
5	49698180	19	24536772	91	0.355152
5	49698180	19	24538234	91	0.416002
5	49698180	19	24538347	91	0.314217
5	49698180	19	24542052	91	0.47236
5	49698180	19	24542053	91	0.47236
5	49698180	19	24542667	91	0.430984
5	49698180	19	24548046	91	0.395888
5	49698180	19	24548083	91	0.430984
5	49698180	19	24550580	91	0.42056
5	49698180	19	24553004	91	0.348818
5	49698180	19	24558344	91	0.455978
5	49698180	19	24560664	91	0.501928
5	49698180	19	24560968	91	0.451837
5	49698180	19	24563978	91	0.428087
5	49698180	19	24565760	91	0.493499
5	49698180	19	24566993	91	0.37209
5	49698180	19	24568174	91	0.480868
5	49698180	19	24572166	91	0.435679
5	49698180	19	24585400	91	0.376062
5	49698986	19	24521762	91	0.443262
5	49698986	19	24524473	91	0.34938
5	49698986	19	24529916	91	0.50685
5	49698986	19	24530404	91	0.329416
5	49698986	19	24531756	91	0.397206
5	49698986	19	24531962	91	0.494473
5	49698986	19	24532608	91	0.500598
5	49698986	19	24536772	91	0.355152
5	49698986	19	24538234	91	0.416002
5	49698986	19	24538347	91	0.314217
5	49698986	19	24542052	91	0.47236
5	49698986	19	24542053	91	0.47236
5	49698986	19	24542667	91	0.430984
5	49698986	19	24548046	91	0.395888
5	49698986	19	24548083	91	0.430984
5	49698986	19	24550580	91	0.42056
5	49698986	19	24553004	91	0.348818
5	49698986	19	24558344	91	0.455978
5	49698986	19	24560664	91	0.501928
5	49698986	19	24560968	91	0.451837
5	49698986	19	24563978	91	0.428087
5	49698986	19	24565760	91	0.493499
5	49698986	19	24566993	91	0.37209
5	49698986	19	24568174	91	0.480868
5	49698986	19	24572166	91	0.435679
5	49698986	19	24585400	91	0.376062
5	49699894	19	24521762	91	0.606437
5	49699894	19	24521941	91	0.371903
5	49699894	19	24524473	91	0.418112
5	49699894	19	24529916	91	0.381498
5	49699894	19	24530404	91	0.468311
5	49699894	19	24531756	91	0.509596
5	49699894	19	24531962	91	0.335877
5	49699894	19	24532608	91	0.362323
5	49699894	19	24538234	91	0.530864
5	49699894	19	24538347	91	0.360438
5	49699894	19	24538853	91	0.359132
5	49699894	19	24542052	91	0.60942
5	49699894	19	24542053	91	0.60942
5	49699894	19	24542667	91	0.626205
5	49699894	19	24543711	91	0.366996
5	49699894	19	24547392	91	0.433333
5	49699894	19	24548046	91	0.589745
5	49699894	19	24548083	91	0.626205
5	49699894	19	24549046	91	0.310141
5	49699894	19	24550580	91	0.544493
5	49699894	19	24553004	91	0.312488
5	49699894	19	24557057	91	0.354034
5	49699894	19	24560664	91	0.393474
5	49699894	19	24563978	91	0.317181
5	49699894	19	24565760	91	0.458554
5	49699894	19	24566993	91	0.470378
5	49699894	19	24568174	91	0.324265
5	49699894	19	24568542	91	0.359721
5	49699894	19	24585400	91	0.530864
5	49699894	19	24594876	91	0.381424
5	49699894	19	24594958	91	0.414669
5	49699894	19	24596329	91	0.30659
5	49699894	19	24596530	91	0.447285
5	49701519	19	24521762	91	0.606437
5	49701519	19	24521941	91	0.371903
5	49701519	19	24524473	91	0.418112
5	49701519	19	24529916	91	0.381498
5	49701519	19	24530404	91	0.468311
5	49701519	19	24531756	91	0.509596
5	49701519	19	24531962	91	0.335877
5	49701519	19	24532608	91	0.362323
5	49701519	19	24538234	91	0.530864
5	49701519	19	24538347	91	0.360438
5	49701519	19	24538853	91	0.359132
5	49701519	19	24542052	91	0.60942
5	49701519	19	24542053	91	0.60942
5	49701519	19	24542667	91	0.626205
5	49701519	19	24543711	91	0.366996
5	49701519	19	24547392	91	0.433333
5	49701519	19	24548046	91	0.589745
5	49701519	19	24548083	91	0.626205
5	49701519	19	24549046	91	0.310141
5	49701519	19	24550580	91	0.544493
5	49701519	19	24553004	91	0.312488
5	49701519	19	24557057	91	0.354034
5	49701519	19	24560664	91	0.393474
5	49701519	19	24563978	91	0.317181
5	49701519	19	24565760	91	0.458554
5	49701519	19	24566993	91	0.470378
5	49701519	19	24568174	91	0.324265
5	49701519	19	24568542	91	0.359721
5	49701519	19	24585400	91	0.530864
5	49701519	19	24594876	91	0.381424
5	49701519	19	24594958	91	0.414669
5	49701519	19	24596329	91	0.30659
5	49701519	19	24596530	91	0.447285
5	49701755	19	24521762	91	0.443262
5	49701755	19	24524473	91	0.34938
5	49701755	19	24529916	91	0.50685
5	49701755	19	24530404	91	0.329416
5	49701755	19	24531756	91	0.397206
5	49701755	19	24531962	91	0.494473
5	49701755	19	24532608	91	0.500598
5	49701755	19	24536772	91	0.355152
5	49701755	19	24538234	91	0.416002
5	49701755	19	24538347	91	0.314217
5	49701755	19	24542052	91	0.47236
5	49701755	19	24542053	91	0.47236
5	49701755	19	24542667	91	0.430984
5	49701755	19	24548046	91	0.395888
5	49701755	19	24548083	91	0.430984
5	49701755	19	24550580	91	0.42056
5	49701755	19	24553004	91	0.348818
5	49701755	19	24558344	91	0.455978
5	49701755	19	24560664	91	0.501928
5	49701755	19	24560968	91	0.451837
5	49701755	19	24563978	91	0.428087
5	49701755	19	24565760	91	0.493499
5	49701755	19	24566993	91	0.37209
5	49701755	19	24568174	91	0.480868
5	49701755	19	24572166	91	0.435679
5	49701755	19	24585400	91	0.376062
5	49702600	19	24521762	91	0.336167
5	49702600	19	24524473	91	0.314399
5	49702600	19	24530404	91	0.342477
5	49702600	19	24538234	91	0.311072
5	49702600	19	24542052	91	0.301756
5	49702600	19	24542053	91	0.301756
5	49702600	19	24542667	91	0.365192
5	49702600	19	24543711	91	0.308854
5	49702600	19	24548046	91	0.330419
5	49702600	19	24548083	91	0.365192
5	49702600	19	24550580	91	0.315393
5	49702600	19	24585400	91	0.311072
5	49702600	19	24594958	91	0.34845
5	49702600	19	24596530	91	0.300012
5	49703608	19	24521762	91	0.606437
5	49703608	19	24521941	91	0.371903
5	49703608	19	24524473	91	0.418112
5	49703608	19	24529916	91	0.381498
5	49703608	19	24530404	91	0.468311
5	49703608	19	24531756	91	0.509596
5	49703608	19	24531962	91	0.335877
5	49703608	19	24532608	91	0.362323
5	49703608	19	24538234	91	0.530864
5	49703608	19	24538347	91	0.360438
5	49703608	19	24538853	91	0.359132
5	49703608	19	24542052	91	0.60942
5	49703608	19	24542053	91	0.60942
5	49703608	19	24542667	91	0.626205
5	49703608	19	24543711	91	0.366996
5	49703608	19	24547392	91	0.433333
5	49703608	19	24548046	91	0.589745
5	49703608	19	24548083	91	0.626205
5	49703608	19	24549046	91	0.310141
5	49703608	19	24550580	91	0.544493
5	49703608	19	24553004	91	0.312488
5	49703608	19	24557057	91	0.354034
5	49703608	19	24560664	91	0.393474
5	49703608	19	24563978	91	0.317181
5	49703608	19	24565760	91	0.458554
5	49703608	19	24566993	91	0.470378
5	49703608	19	24568174	91	0.324265
5	49703608	19	24568542	91	0.359721
5	49703608	19	24585400	91	0.530864
5	49703608	19	24594876	91	0.381424
5	49703608	19	24594958	91	0.414669
5	49703608	19	24596329	91	0.30659
5	49703608	19	24596530	91	0.447285
5	49703629	19	24521762	91	0.450341
5	49703629	19	24524473	91	0.333173
5	49703629	19	24529916	91	0.526659
5	49703629	19	24530404	91	0.342783
5	49703629	19	24531756	91	0.409626
5	49703629	19	24531962	91	0.503415
5	49703629	19	24532608	91	0.476398
5	49703629	19	24536772	91	0.332955
5	49703629	19	24538234	91	0.42543
5	49703629	19	24542052	91	0.476479
5	49703629	19	24542053	91	0.476479
5	49703629	19	24542667	91	0.438999
5	49703629	19	24548046	91	0.364797
5	49703629	19	24548083	91	0.398495
5	49703629	19	24550580	91	0.429514
5	49703629	19	24553004	91	0.329653
5	49703629	19	24558344	91	0.431392
5	49703629	19	24560664	91	0.511025
5	49703629	19	24560968	91	0.426432
5	49703629	19	24563978	91	0.405031
5	49703629	19	24565760	91	0.503671
5	49703629	19	24566993	91	0.382051
5	49703629	19	24568174	91	0.450143
5	49703629	19	24572166	91	0.40887
5	49703629	19	24585400	91	0.347674
5	49703629	19	24596530	91	0.302956
5	49704083	19	24521762	91	0.606437
5	49704083	19	24521941	91	0.371903
5	49704083	19	24524473	91	0.418112
5	49704083	19	24529916	91	0.381498
5	49704083	19	24530404	91	0.468311
5	49704083	19	24531756	91	0.509596
5	49704083	19	24531962	91	0.335877
5	49704083	19	24532608	91	0.362323
5	49704083	19	24538234	91	0.530864
5	49704083	19	24538347	91	0.360438
5	49704083	19	24538853	91	0.359132
5	49704083	19	24542052	91	0.60942
5	49704083	19	24542053	91	0.60942
5	49704083	19	24542667	91	0.626205
5	49704083	19	24543711	91	0.366996
5	49704083	19	24547392	91	0.433333
5	49704083	19	24548046	91	0.589745
5	49704083	19	24548083	91	0.626205
5	49704083	19	24549046	91	0.310141
5	49704083	19	24550580	91	0.544493
5	49704083	19	24553004	91	0.312488
5	49704083	19	24557057	91	0.354034
5	49704083	19	24560664	91	0.393474
5	49704083	19	24563978	91	0.317181
5	49704083	19	24565760	91	0.458554
5	49704083	19	24566993	91	0.470378
5	49704083	19	24568174	91	0.324265
5	49704083	19	24568542	91	0.359721
5	49704083	19	24585400	91	0.530864
5	49704083	19	24594876	91	0.381424
5	49704083	19	24594958	91	0.414669
5	49704083	19	24596329	91	0.30659
5	49704083	19	24596530	91	0.447285
5	49704088	19	24521762	91	0.443262
5	49704088	19	24524473	91	0.34938
5	49704088	19	24529916	91	0.50685
5	49704088	19	24530404	91	0.329416
5	49704088	19	24531756	91	0.397206
5	49704088	19	24531962	91	0.494473
5	49704088	19	24532608	91	0.500598
5	49704088	19	24536772	91	0.355152
5	49704088	19	24538234	91	0.416002
5	49704088	19	24538347	91	0.314217
5	49704088	19	24542052	91	0.47236
5	49704088	19	24542053	91	0.47236
5	49704088	19	24542667	91	0.430984
5	49704088	19	24548046	91	0.395888
5	49704088	19	24548083	91	0.430984
5	49704088	19	24550580	91	0.42056
5	49704088	19	24553004	91	0.348818
5	49704088	19	24558344	91	0.455978
5	49704088	19	24560664	91	0.501928
5	49704088	19	24560968	91	0.451837
5	49704088	19	24563978	91	0.428087
5	49704088	19	24565760	91	0.493499
5	49704088	19	24566993	91	0.37209
5	49704088	19	24568174	91	0.480868
5	49704088	19	24572166	91	0.435679
5	49704088	19	24585400	91	0.376062
5	49705577	19	24534053	91	0.407166
5	49705577	19	24538347	91	0.397186
5	49705577	19	24553199	91	0.691554
5	49705577	19	24557057	91	0.420043
5	49705577	19	24558343	91	0.41418
5	49705577	19	24594958	91	0.308542
5	49705970	19	24521762	91	0.443262
5	49705970	19	24524473	91	0.34938
5	49705970	19	24529916	91	0.50685
5	49705970	19	24530404	91	0.329416
5	49705970	19	24531756	91	0.397206
5	49705970	19	24531962	91	0.494473
5	49705970	19	24532608	91	0.500598
5	49705970	19	24536772	91	0.355152
5	49705970	19	24538234	91	0.416002
5	49705970	19	24538347	91	0.314217
5	49705970	19	24542052	91	0.47236
5	49705970	19	24542053	91	0.47236
5	49705970	19	24542667	91	0.430984
5	49705970	19	24548046	91	0.395888
5	49705970	19	24548083	91	0.430984
5	49705970	19	24550580	91	0.42056
5	49705970	19	24553004	91	0.348818
5	49705970	19	24558344	91	0.455978
5	49705970	19	24560664	91	0.501928
5	49705970	19	24560968	91	0.451837
5	49705970	19	24563978	91	0.428087
5	49705970	19	24565760	91	0.493499
5	49705970	19	24566993	91	0.37209
5	49705970	19	24568174	91	0.480868
5	49705970	19	24572166	91	0.435679
5	49705970	19	24585400	91	0.376062
5	49707501	19	24521762	91	0.606437
5	49707501	19	24521941	91	0.371903
5	49707501	19	24524473	91	0.418112
5	49707501	19	24529916	91	0.381498
5	49707501	19	24530404	91	0.468311
5	49707501	19	24531756	91	0.509596
5	49707501	19	24531962	91	0.335877
5	49707501	19	24532608	91	0.362323
5	49707501	19	24538234	91	0.530864
5	49707501	19	24538347	91	0.360438
5	49707501	19	24538853	91	0.359132
5	49707501	19	24542052	91	0.60942
5	49707501	19	24542053	91	0.60942
5	49707501	19	24542667	91	0.626205
5	49707501	19	24543711	91	0.366996
5	49707501	19	24547392	91	0.433333
5	49707501	19	24548046	91	0.589745
5	49707501	19	24548083	91	0.626205
5	49707501	19	24549046	91	0.310141
5	49707501	19	24550580	91	0.544493
5	49707501	19	24553004	91	0.312488
5	49707501	19	24557057	91	0.354034
5	49707501	19	24560664	91	0.393474
5	49707501	19	24563978	91	0.317181
5	49707501	19	24565760	91	0.458554
5	49707501	19	24566993	91	0.470378
5	49707501	19	24568174	91	0.324265
5	49707501	19	24568542	91	0.359721
5	49707501	19	24585400	91	0.530864
5	49707501	19	24594876	91	0.381424
5	49707501	19	24594958	91	0.414669
5	49707501	19	24596329	91	0.30659
5	49707501	19	24596530	91	0.447285
5	49708187	19	24534053	91	0.580045
5	49708187	19	24538347	91	0.687875
5	49708187	19	24548046	91	0.385432
5	49708187	19	24548083	91	0.404897
5	49708187	19	24550580	91	0.314849
5	49708187	19	24553199	91	0.474495
5	49708187	19	24557057	91	0.664716
5	49708187	19	24558343	91	0.329176
5	49708187	19	24594958	91	0.352928
5	49708187	19	24596329	91	0.582477
5	49708496	19	24521762	91	0.606437
5	49708496	19	24521941	91	0.371903
5	49708496	19	24524473	91	0.418112
5	49708496	19	24529916	91	0.381498
5	49708496	19	24530404	91	0.468311
5	49708496	19	24531756	91	0.509596
5	49708496	19	24531962	91	0.335877
5	49708496	19	24532608	91	0.362323
5	49708496	19	24538234	91	0.530864
5	49708496	19	24538347	91	0.360438
5	49708496	19	24538853	91	0.359132
5	49708496	19	24542052	91	0.60942
5	49708496	19	24542053	91	0.60942
5	49708496	19	24542667	91	0.626205
5	49708496	19	24543711	91	0.366996
5	49708496	19	24547392	91	0.433333
5	49708496	19	24548046	91	0.589745
5	49708496	19	24548083	91	0.626205
5	49708496	19	24549046	91	0.310141
5	49708496	19	24550580	91	0.544493
5	49708496	19	24553004	91	0.312488
5	49708496	19	24557057	91	0.354034
5	49708496	19	24560664	91	0.393474
5	49708496	19	24563978	91	0.317181
5	49708496	19	24565760	91	0.458554
5	49708496	19	24566993	91	0.470378
5	49708496	19	24568174	91	0.324265
5	49708496	19	24568542	91	0.359721
5	49708496	19	24585400	91	0.530864
5	49708496	19	24594876	91	0.381424
5	49708496	19	24594958	91	0.414669
5	49708496	19	24596329	91	0.30659
5	49708496	19	24596530	91	0.447285
5	49708773	19	24521762	91	0.606437
5	49708773	19	24521941	91	0.371903
5	49708773	19	24524473	91	0.418112
5	49708773	19	24529916	91	0.381498
5	49708773	19	24530404	91	0.468311
5	49708773	19	24531756	91	0.509596
5	49708773	19	24531962	91	0.335877
5	49708773	19	24532608	91	0.362323
5	49708773	19	24538234	91	0.530864
5	49708773	19	24538347	91	0.360438
5	49708773	19	24538853	91	0.359132
5	49708773	19	24542052	91	0.60942
5	49708773	19	24542053	91	0.60942
5	49708773	19	24542667	91	0.626205
5	49708773	19	24543711	91	0.366996
5	49708773	19	24547392	91	0.433333
5	49708773	19	24548046	91	0.589745
5	49708773	19	24548083	91	0.626205
5	49708773	19	24549046	91	0.310141
5	49708773	19	24550580	91	0.544493
5	49708773	19	24553004	91	0.312488
5	49708773	19	24557057	91	0.354034
5	49708773	19	24560664	91	0.393474
5	49708773	19	24563978	91	0.317181
5	49708773	19	24565760	91	0.458554
5	49708773	19	24566993	91	0.470378
5	49708773	19	24568174	91	0.324265
5	49708773	19	24568542	91	0.359721
5	49708773	19	24585400	91	0.530864
5	49708773	19	24594876	91	0.381424
5	49708773	19	24594958	91	0.414669
5	49708773	19	24596329	91	0.30659
5	49708773	19	24596530	91	0.447285
5	49709068	19	24521762	91	0.606437
5	49709068	19	24521941	91	0.371903
5	49709068	19	24524473	91	0.418112
5	49709068	19	24529916	91	0.381498
5	49709068	19	24530404	91	0.468311
5	49709068	19	24531756	91	0.509596
5	49709068	19	24531962	91	0.335877
5	49709068	19	24532608	91	0.362323
5	49709068	19	24538234	91	0.530864
5	49709068	19	24538347	91	0.360438
5	49709068	19	24538853	91	0.359132
5	49709068	19	24542052	91	0.60942
5	49709068	19	24542053	91	0.60942
5	49709068	19	24542667	91	0.626205
5	49709068	19	24543711	91	0.366996
5	49709068	19	24547392	91	0.433333
5	49709068	19	24548046	91	0.589745
5	49709068	19	24548083	91	0.626205
5	49709068	19	24549046	91	0.310141
5	49709068	19	24550580	91	0.544493
5	49709068	19	24553004	91	0.312488
5	49709068	19	24557057	91	0.354034
5	49709068	19	24560664	91	0.393474
5	49709068	19	24563978	91	0.317181
5	49709068	19	24565760	91	0.458554
5	49709068	19	24566993	91	0.470378
5	49709068	19	24568174	91	0.324265
5	49709068	19	24568542	91	0.359721
5	49709068	19	24585400	91	0.530864
5	49709068	19	24594876	91	0.381424
5	49709068	19	24594958	91	0.414669
5	49709068	19	24596329	91	0.30659
5	49709068	19	24596530	91	0.447285
5	49709450	19	24521762	91	0.606437
5	49709450	19	24521941	91	0.371903
5	49709450	19	24524473	91	0.418112
5	49709450	19	24529916	91	0.381498
5	49709450	19	24530404	91	0.468311
5	49709450	19	24531756	91	0.509596
5	49709450	19	24531962	91	0.335877
5	49709450	19	24532608	91	0.362323
5	49709450	19	24538234	91	0.530864
5	49709450	19	24538347	91	0.360438
5	49709450	19	24538853	91	0.359132
5	49709450	19	24542052	91	0.60942
5	49709450	19	24542053	91	0.60942
5	49709450	19	24542667	91	0.626205
5	49709450	19	24543711	91	0.366996
5	49709450	19	24547392	91	0.433333
5	49709450	19	24548046	91	0.589745
5	49709450	19	24548083	91	0.626205
5	49709450	19	24549046	91	0.310141
5	49709450	19	24550580	91	0.544493
5	49709450	19	24553004	91	0.312488
5	49709450	19	24557057	91	0.354034
5	49709450	19	24560664	91	0.393474
5	49709450	19	24563978	91	0.317181
5	49709450	19	24565760	91	0.458554
5	49709450	19	24566993	91	0.470378
5	49709450	19	24568174	91	0.324265
5	49709450	19	24568542	91	0.359721
5	49709450	19	24585400	91	0.530864
5	49709450	19	24594876	91	0.381424
5	49709450	19	24594958	91	0.414669
5	49709450	19	24596329	91	0.30659
5	49709450	19	24596530	91	0.447285
5	49709555	19	24521762	91	0.606437
5	49709555	19	24521941	91	0.371903
5	49709555	19	24524473	91	0.418112
5	49709555	19	24529916	91	0.381498
5	49709555	19	24530404	91	0.468311
5	49709555	19	24531756	91	0.509596
5	49709555	19	24531962	91	0.335877
5	49709555	19	24532608	91	0.362323
5	49709555	19	24538234	91	0.530864
5	49709555	19	24538347	91	0.360438
5	49709555	19	24538853	91	0.359132
5	49709555	19	24542052	91	0.60942
5	49709555	19	24542053	91	0.60942
5	49709555	19	24542667	91	0.626205
5	49709555	19	24543711	91	0.366996
5	49709555	19	24547392	91	0.433333
5	49709555	19	24548046	91	0.589745
5	49709555	19	24548083	91	0.626205
5	49709555	19	24549046	91	0.310141
5	49709555	19	24550580	91	0.544493
5	49709555	19	24553004	91	0.312488
5	49709555	19	24557057	91	0.354034
5	49709555	19	24560664	91	0.393474
5	49709555	19	24563978	91	0.317181
5	49709555	19	24565760	91	0.458554
5	49709555	19	24566993	91	0.470378
5	49709555	19	24568174	91	0.324265
5	49709555	19	24568542	91	0.359721
5	49709555	19	24585400	91	0.530864
5	49709555	19	24594876	91	0.381424
5	49709555	19	24594958	91	0.414669
5	49709555	19	24596329	91	0.30659
5	49709555	19	24596530	91	0.447285
5	49709774	19	24521762	91	0.606437
5	49709774	19	24521941	91	0.371903
5	49709774	19	24524473	91	0.418112
5	49709774	19	24529916	91	0.381498
5	49709774	19	24530404	91	0.468311
5	49709774	19	24531756	91	0.509596
5	49709774	19	24531962	91	0.335877
5	49709774	19	24532608	91	0.362323
5	49709774	19	24538234	91	0.530864
5	49709774	19	24538347	91	0.360438
5	49709774	19	24538853	91	0.359132
5	49709774	19	24542052	91	0.60942
5	49709774	19	24542053	91	0.60942
5	49709774	19	24542667	91	0.626205
5	49709774	19	24543711	91	0.366996
5	49709774	19	24547392	91	0.433333
5	49709774	19	24548046	91	0.589745
5	49709774	19	24548083	91	0.626205
5	49709774	19	24549046	91	0.310141
5	49709774	19	24550580	91	0.544493
5	49709774	19	24553004	91	0.312488
5	49709774	19	24557057	91	0.354034
5	49709774	19	24560664	91	0.393474
5	49709774	19	24563978	91	0.317181
5	49709774	19	24565760	91	0.458554
5	49709774	19	24566993	91	0.470378
5	49709774	19	24568174	91	0.324265
5	49709774	19	24568542	91	0.359721
5	49709774	19	24585400	91	0.530864
5	49709774	19	24594876	91	0.381424
5	49709774	19	24594958	91	0.414669
5	49709774	19	24596329	91	0.30659
5	49709774	19	24596530	91	0.447285
5	49710255	19	24521762	91	0.443262
5	49710255	19	24524473	91	0.34938
5	49710255	19	24529916	91	0.50685
5	49710255	19	24530404	91	0.329416
5	49710255	19	24531756	91	0.397206
5	49710255	19	24531962	91	0.494473
5	49710255	19	24532608	91	0.500598
5	49710255	19	24536772	91	0.355152
5	49710255	19	24538234	91	0.416002
5	49710255	19	24538347	91	0.314217
5	49710255	19	24542052	91	0.47236
5	49710255	19	24542053	91	0.47236
5	49710255	19	24542667	91	0.430984
5	49710255	19	24548046	91	0.395888
5	49710255	19	24548083	91	0.430984
5	49710255	19	24550580	91	0.42056
5	49710255	19	24553004	91	0.348818
5	49710255	19	24558344	91	0.455978
5	49710255	19	24560664	91	0.501928
5	49710255	19	24560968	91	0.451837
5	49710255	19	24563978	91	0.428087
5	49710255	19	24565760	91	0.493499
5	49710255	19	24566993	91	0.37209
5	49710255	19	24568174	91	0.480868
5	49710255	19	24572166	91	0.435679
5	49710255	19	24585400	91	0.376062
5	49710895	19	24521762	91	0.443262
5	49710895	19	24524473	91	0.34938
5	49710895	19	24529916	91	0.50685
5	49710895	19	24530404	91	0.329416
5	49710895	19	24531756	91	0.397206
5	49710895	19	24531962	91	0.494473
5	49710895	19	24532608	91	0.500598
5	49710895	19	24536772	91	0.355152
5	49710895	19	24538234	91	0.416002
5	49710895	19	24538347	91	0.314217
5	49710895	19	24542052	91	0.47236
5	49710895	19	24542053	91	0.47236
5	49710895	19	24542667	91	0.430984
5	49710895	19	24548046	91	0.395888
5	49710895	19	24548083	91	0.430984
5	49710895	19	24550580	91	0.42056
5	49710895	19	24553004	91	0.348818
5	49710895	19	24558344	91	0.455978
5	49710895	19	24560664	91	0.501928
5	49710895	19	24560968	91	0.451837
5	49710895	19	24563978	91	0.428087
5	49710895	19	24565760	91	0.493499
5	49710895	19	24566993	91	0.37209
5	49710895	19	24568174	91	0.480868
5	49710895	19	24572166	91	0.435679
5	49710895	19	24585400	91	0.376062
5	49711287	19	24521762	91	0.606437
5	49711287	19	24521941	91	0.371903
5	49711287	19	24524473	91	0.418112
5	49711287	19	24529916	91	0.381498
5	49711287	19	24530404	91	0.468311
5	49711287	19	24531756	91	0.509596
5	49711287	19	24531962	91	0.335877
5	49711287	19	24532608	91	0.362323
5	49711287	19	24538234	91	0.530864
5	49711287	19	24538347	91	0.360438
5	49711287	19	24538853	91	0.359132
5	49711287	19	24542052	91	0.60942
5	49711287	19	24542053	91	0.60942
5	49711287	19	24542667	91	0.626205
5	49711287	19	24543711	91	0.366996
5	49711287	19	24547392	91	0.433333
5	49711287	19	24548046	91	0.589745
5	49711287	19	24548083	91	0.626205
5	49711287	19	24549046	91	0.310141
5	49711287	19	24550580	91	0.544493
5	49711287	19	24553004	91	0.312488
5	49711287	19	24557057	91	0.354034
5	49711287	19	24560664	91	0.393474
5	49711287	19	24563978	91	0.317181
5	49711287	19	24565760	91	0.458554
5	49711287	19	24566993	91	0.470378
5	49711287	19	24568174	91	0.324265
5	49711287	19	24568542	91	0.359721
5	49711287	19	24585400	91	0.530864
5	49711287	19	24594876	91	0.381424
5	49711287	19	24594958	91	0.414669
5	49711287	19	24596329	91	0.30659
5	49711287	19	24596530	91	0.447285
5	49712554	19	24521762	91	0.606437
5	49712554	19	24521941	91	0.371903
5	49712554	19	24524473	91	0.418112
5	49712554	19	24529916	91	0.381498
5	49712554	19	24530404	91	0.468311
5	49712554	19	24531756	91	0.509596
5	49712554	19	24531962	91	0.335877
5	49712554	19	24532608	91	0.362323
5	49712554	19	24538234	91	0.530864
5	49712554	19	24538347	91	0.360438
5	49712554	19	24538853	91	0.359132
5	49712554	19	24542052	91	0.60942
5	49712554	19	24542053	91	0.60942
5	49712554	19	24542667	91	0.626205
5	49712554	19	24543711	91	0.366996
5	49712554	19	24547392	91	0.433333
5	49712554	19	24548046	91	0.589745
5	49712554	19	24548083	91	0.626205
5	49712554	19	24549046	91	0.310141
5	49712554	19	24550580	91	0.544493
5	49712554	19	24553004	91	0.312488
5	49712554	19	24557057	91	0.354034
5	49712554	19	24560664	91	0.393474
5	49712554	19	24563978	91	0.317181
5	49712554	19	24565760	91	0.458554
5	49712554	19	24566993	91	0.470378
5	49712554	19	24568174	91	0.324265
5	49712554	19	24568542	91	0.359721
5	49712554	19	24585400	91	0.530864
5	49712554	19	24594876	91	0.381424
5	49712554	19	24594958	91	0.414669
5	49712554	19	24596329	91	0.30659
5	49712554	19	24596530	91	0.447285
5	49715382	19	24521762	91	0.507222
5	49715382	19	24524473	91	0.381193
5	49715382	19	24529916	91	0.409824
5	49715382	19	24530404	91	0.389267
5	49715382	19	24531756	91	0.404663
5	49715382	19	24531962	91	0.397853
5	49715382	19	24532608	91	0.408511
5	49715382	19	24538234	91	0.452768
5	49715382	19	24538347	91	0.325333
5	49715382	19	24538853	91	0.309138
5	49715382	19	24542052	91	0.508915
5	49715382	19	24542053	91	0.508915
5	49715382	19	24542667	91	0.48363
5	49715382	19	24543711	91	0.380582
5	49715382	19	24547392	91	0.357978
5	49715382	19	24548046	91	0.495101
5	49715382	19	24548083	91	0.532379
5	49715382	19	24550580	91	0.462495
5	49715382	19	24553004	91	0.353162
5	49715382	19	24558344	91	0.359382
5	49715382	19	24560664	91	0.407902
5	49715382	19	24560968	91	0.310023
5	49715382	19	24563978	91	0.350845
5	49715382	19	24565760	91	0.434861
5	49715382	19	24566993	91	0.399128
5	49715382	19	24568174	91	0.398192
5	49715382	19	24568542	91	0.305801
5	49715382	19	24572166	91	0.32948
5	49715382	19	24585400	91	0.452768
5	49715382	19	24594876	91	0.355559
5	49715382	19	24594958	91	0.403449
5	49715382	19	24596530	91	0.341592
5	49715867	19	24521762	91	0.606437
5	49715867	19	24521941	91	0.371903
5	49715867	19	24524473	91	0.418112
5	49715867	19	24529916	91	0.381498
5	49715867	19	24530404	91	0.468311
5	49715867	19	24531756	91	0.509596
5	49715867	19	24531962	91	0.335877
5	49715867	19	24532608	91	0.362323
5	49715867	19	24538234	91	0.530864
5	49715867	19	24538347	91	0.360438
5	49715867	19	24538853	91	0.359132
5	49715867	19	24542052	91	0.60942
5	49715867	19	24542053	91	0.60942
5	49715867	19	24542667	91	0.626205
5	49715867	19	24543711	91	0.366996
5	49715867	19	24547392	91	0.433333
5	49715867	19	24548046	91	0.589745
5	49715867	19	24548083	91	0.626205
5	49715867	19	24549046	91	0.310141
5	49715867	19	24550580	91	0.544493
5	49715867	19	24553004	91	0.312488
5	49715867	19	24557057	91	0.354034
5	49715867	19	24560664	91	0.393474
5	49715867	19	24563978	91	0.317181
5	49715867	19	24565760	91	0.458554
5	49715867	19	24566993	91	0.470378
5	49715867	19	24568174	91	0.324265
5	49715867	19	24568542	91	0.359721
5	49715867	19	24585400	91	0.530864
5	49715867	19	24594876	91	0.381424
5	49715867	19	24594958	91	0.414669
5	49715867	19	24596329	91	0.30659
5	49715867	19	24596530	91	0.447285
5	49715910	19	24521762	91	0.606437
5	49715910	19	24521941	91	0.371903
5	49715910	19	24524473	91	0.418112
5	49715910	19	24529916	91	0.381498
5	49715910	19	24530404	91	0.468311
5	49715910	19	24531756	91	0.509596
5	49715910	19	24531962	91	0.335877
5	49715910	19	24532608	91	0.362323
5	49715910	19	24538234	91	0.530864
5	49715910	19	24538347	91	0.360438
5	49715910	19	24538853	91	0.359132
5	49715910	19	24542052	91	0.60942
5	49715910	19	24542053	91	0.60942
5	49715910	19	24542667	91	0.626205
5	49715910	19	24543711	91	0.366996
5	49715910	19	24547392	91	0.433333
5	49715910	19	24548046	91	0.589745
5	49715910	19	24548083	91	0.626205
5	49715910	19	24549046	91	0.310141
5	49715910	19	24550580	91	0.544493
5	49715910	19	24553004	91	0.312488
5	49715910	19	24557057	91	0.354034
5	49715910	19	24560664	91	0.393474
5	49715910	19	24563978	91	0.317181
5	49715910	19	24565760	91	0.458554
5	49715910	19	24566993	91	0.470378
5	49715910	19	24568174	91	0.324265
5	49715910	19	24568542	91	0.359721
5	49715910	19	24585400	91	0.530864
5	49715910	19	24594876	91	0.381424
5	49715910	19	24594958	91	0.414669
5	49715910	19	24596329	91	0.30659
5	49715910	19	24596530	91	0.447285
5	49716047	19	24521762	91	0.606437
5	49716047	19	24521941	91	0.371903
5	49716047	19	24524473	91	0.418112
5	49716047	19	24529916	91	0.381498
5	49716047	19	24530404	91	0.468311
5	49716047	19	24531756	91	0.509596
5	49716047	19	24531962	91	0.335877
5	49716047	19	24532608	91	0.362323
5	49716047	19	24538234	91	0.530864
5	49716047	19	24538347	91	0.360438
5	49716047	19	24538853	91	0.359132
5	49716047	19	24542052	91	0.60942
5	49716047	19	24542053	91	0.60942
5	49716047	19	24542667	91	0.626205
5	49716047	19	24543711	91	0.366996
5	49716047	19	24547392	91	0.433333
5	49716047	19	24548046	91	0.589745
5	49716047	19	24548083	91	0.626205
5	49716047	19	24549046	91	0.310141
5	49716047	19	24550580	91	0.544493
5	49716047	19	24553004	91	0.312488
5	49716047	19	24557057	91	0.354034
5	49716047	19	24560664	91	0.393474
5	49716047	19	24563978	91	0.317181
5	49716047	19	24565760	91	0.458554
5	49716047	19	24566993	91	0.470378
5	49716047	19	24568174	91	0.324265
5	49716047	19	24568542	91	0.359721
5	49716047	19	24585400	91	0.530864
5	49716047	19	24594876	91	0.381424
5	49716047	19	24594958	91	0.414669
5	49716047	19	24596329	91	0.30659
5	49716047	19	24596530	91	0.447285
5	49717469	19	24521762	91	0.443262
5	49717469	19	24524473	91	0.34938
5	49717469	19	24529916	91	0.50685
5	49717469	19	24530404	91	0.329416
5	49717469	19	24531756	91	0.397206
5	49717469	19	24531962	91	0.494473
5	49717469	19	24532608	91	0.500598
5	49717469	19	24536772	91	0.355152
5	49717469	19	24538234	91	0.416002
5	49717469	19	24538347	91	0.314217
5	49717469	19	24542052	91	0.47236
5	49717469	19	24542053	91	0.47236
5	49717469	19	24542667	91	0.430984
5	49717469	19	24548046	91	0.395888
5	49717469	19	24548083	91	0.430984
5	49717469	19	24550580	91	0.42056
5	49717469	19	24553004	91	0.348818
5	49717469	19	24558344	91	0.455978
5	49717469	19	24560664	91	0.501928
5	49717469	19	24560968	91	0.451837
5	49717469	19	24563978	91	0.428087
5	49717469	19	24565760	91	0.493499
5	49717469	19	24566993	91	0.37209
5	49717469	19	24568174	91	0.480868
5	49717469	19	24572166	91	0.435679
5	49717469	19	24585400	91	0.376062
5	49717779	19	24521762	91	0.606437
5	49717779	19	24521941	91	0.371903
5	49717779	19	24524473	91	0.418112
5	49717779	19	24529916	91	0.381498
5	49717779	19	24530404	91	0.468311
5	49717779	19	24531756	91	0.509596
5	49717779	19	24531962	91	0.335877
5	49717779	19	24532608	91	0.362323
5	49717779	19	24538234	91	0.530864
5	49717779	19	24538347	91	0.360438
5	49717779	19	24538853	91	0.359132
5	49717779	19	24542052	91	0.60942
5	49717779	19	24542053	91	0.60942
5	49717779	19	24542667	91	0.626205
5	49717779	19	24543711	91	0.366996
5	49717779	19	24547392	91	0.433333
5	49717779	19	24548046	91	0.589745
5	49717779	19	24548083	91	0.626205
5	49717779	19	24549046	91	0.310141
5	49717779	19	24550580	91	0.544493
5	49717779	19	24553004	91	0.312488
5	49717779	19	24557057	91	0.354034
5	49717779	19	24560664	91	0.393474
5	49717779	19	24563978	91	0.317181
5	49717779	19	24565760	91	0.458554
5	49717779	19	24566993	91	0.470378
5	49717779	19	24568174	91	0.324265
5	49717779	19	24568542	91	0.359721
5	49717779	19	24585400	91	0.530864
5	49717779	19	24594876	91	0.381424
5	49717779	19	24594958	91	0.414669
5	49717779	19	24596329	91	0.30659
5	49717779	19	24596530	91	0.447285
5	49718077	19	24521762	91	0.606437
5	49718077	19	24521941	91	0.371903
5	49718077	19	24524473	91	0.418112
5	49718077	19	24529916	91	0.381498
5	49718077	19	24530404	91	0.468311
5	49718077	19	24531756	91	0.509596
5	49718077	19	24531962	91	0.335877
5	49718077	19	24532608	91	0.362323
5	49718077	19	24538234	91	0.530864
5	49718077	19	24538347	91	0.360438
5	49718077	19	24538853	91	0.359132
5	49718077	19	24542052	91	0.60942
5	49718077	19	24542053	91	0.60942
5	49718077	19	24542667	91	0.626205
5	49718077	19	24543711	91	0.366996
5	49718077	19	24547392	91	0.433333
5	49718077	19	24548046	91	0.589745
5	49718077	19	24548083	91	0.626205
5	49718077	19	24549046	91	0.310141
5	49718077	19	24550580	91	0.544493
5	49718077	19	24553004	91	0.312488
5	49718077	19	24557057	91	0.354034
5	49718077	19	24560664	91	0.393474
5	49718077	19	24563978	91	0.317181
5	49718077	19	24565760	91	0.458554
5	49718077	19	24566993	91	0.470378
5	49718077	19	24568174	91	0.324265
5	49718077	19	24568542	91	0.359721
5	49718077	19	24585400	91	0.530864
5	49718077	19	24594876	91	0.381424
5	49718077	19	24594958	91	0.414669
5	49718077	19	24596329	91	0.30659
5	49718077	19	24596530	91	0.447285
5	49718148	19	24521762	91	0.443262
5	49718148	19	24524473	91	0.34938
5	49718148	19	24529916	91	0.50685
5	49718148	19	24530404	91	0.329416
5	49718148	19	24531756	91	0.397206
5	49718148	19	24531962	91	0.494473
5	49718148	19	24532608	91	0.500598
5	49718148	19	24536772	91	0.355152
5	49718148	19	24538234	91	0.416002
5	49718148	19	24538347	91	0.314217
5	49718148	19	24542052	91	0.47236
5	49718148	19	24542053	91	0.47236
5	49718148	19	24542667	91	0.430984
5	49718148	19	24548046	91	0.395888
5	49718148	19	24548083	91	0.430984
5	49718148	19	24550580	91	0.42056
5	49718148	19	24553004	91	0.348818
5	49718148	19	24558344	91	0.455978
5	49718148	19	24560664	91	0.501928
5	49718148	19	24560968	91	0.451837
5	49718148	19	24563978	91	0.428087
5	49718148	19	24565760	91	0.493499
5	49718148	19	24566993	91	0.37209
5	49718148	19	24568174	91	0.480868
5	49718148	19	24572166	91	0.435679
5	49718148	19	24585400	91	0.376062
5	49720191	19	24521762	91	0.606437
5	49720191	19	24521941	91	0.371903
5	49720191	19	24524473	91	0.418112
5	49720191	19	24529916	91	0.381498
5	49720191	19	24530404	91	0.468311
5	49720191	19	24531756	91	0.509596
5	49720191	19	24531962	91	0.335877
5	49720191	19	24532608	91	0.362323
5	49720191	19	24538234	91	0.530864
5	49720191	19	24538347	91	0.360438
5	49720191	19	24538853	91	0.359132
5	49720191	19	24542052	91	0.60942
5	49720191	19	24542053	91	0.60942
5	49720191	19	24542667	91	0.626205
5	49720191	19	24543711	91	0.366996
5	49720191	19	24547392	91	0.433333
5	49720191	19	24548046	91	0.589745
5	49720191	19	24548083	91	0.626205
5	49720191	19	24549046	91	0.310141
5	49720191	19	24550580	91	0.544493
5	49720191	19	24553004	91	0.312488
5	49720191	19	24557057	91	0.354034
5	49720191	19	24560664	91	0.393474
5	49720191	19	24563978	91	0.317181
5	49720191	19	24565760	91	0.458554
5	49720191	19	24566993	91	0.470378
5	49720191	19	24568174	91	0.324265
5	49720191	19	24568542	91	0.359721
5	49720191	19	24585400	91	0.530864
5	49720191	19	24594876	91	0.381424
5	49720191	19	24594958	91	0.414669
5	49720191	19	24596329	91	0.30659
5	49720191	19	24596530	91	0.447285
5	49721569	19	24529916	91	0.355231
5	49721569	19	24531756	91	0.329712
5	49721569	19	24532608	91	0.453082
5	49721569	19	24536772	91	0.304752
5	49721569	19	24558344	91	0.445818
5	49721569	19	24560664	91	0.416833
5	49721569	19	24560968	91	0.316446
5	49721569	19	24565760	91	0.307036
5	49721569	19	24572166	91	0.37806
5	49723068	19	24534053	91	0.580045
5	49723068	19	24538347	91	0.687875
5	49723068	19	24548046	91	0.385432
5	49723068	19	24548083	91	0.404897
5	49723068	19	24550580	91	0.314849
5	49723068	19	24553199	91	0.474495
5	49723068	19	24557057	91	0.664716
5	49723068	19	24558343	91	0.329176
5	49723068	19	24594958	91	0.352928
5	49723068	19	24596329	91	0.582477
5	49725804	19	24521762	91	0.314222
5	49725804	19	24529916	91	0.417905
5	49725804	19	24531962	91	0.369857
5	49725804	19	24532608	91	0.373891
5	49725804	19	24538234	91	0.382971
5	49725804	19	24538347	91	0.425798
5	49725804	19	24542667	91	0.332463
5	49725804	19	24548046	91	0.380637
5	49725804	19	24548083	91	0.411156
5	49725804	19	24550580	91	0.352487
5	49725804	19	24553004	91	0.370699
5	49725804	19	24557057	91	0.378947
5	49725804	19	24558344	91	0.331364
5	49725804	19	24560664	91	0.344026
5	49725804	19	24560968	91	0.327007
5	49725804	19	24563978	91	0.323264
5	49725804	19	24565760	91	0.328343
5	49725804	19	24568174	91	0.455769
5	49725804	19	24572166	91	0.345567
5	49725804	19	24585400	91	0.307168
5	49725804	19	24596329	91	0.375823
5	49725837	19	24521762	91	0.380625
5	49725837	19	24529916	91	0.335858
5	49725837	19	24531756	91	0.309014
5	49725837	19	24531962	91	0.446987
5	49725837	19	24538234	91	0.322607
5	49725837	19	24538347	91	0.30028
5	49725837	19	24542052	91	0.358489
5	49725837	19	24542053	91	0.358489
5	49725837	19	24542667	91	0.401994
5	49725837	19	24548046	91	0.414926
5	49725837	19	24548083	91	0.401994
5	49725837	19	24550580	91	0.377911
5	49725837	19	24560664	91	0.413592
5	49725837	19	24565760	91	0.391423
5	49725837	19	24566993	91	0.312517
5	49725837	19	24568174	91	0.390479
5	49725837	19	24585400	91	0.322607
5	49725903	19	24521762	91	0.606437
5	49725903	19	24521941	91	0.371903
5	49725903	19	24524473	91	0.418112
5	49725903	19	24529916	91	0.381498
5	49725903	19	24530404	91	0.468311
5	49725903	19	24531756	91	0.509596
5	49725903	19	24531962	91	0.335877
5	49725903	19	24532608	91	0.362323
5	49725903	19	24538234	91	0.530864
5	49725903	19	24538347	91	0.360438
5	49725903	19	24538853	91	0.359132
5	49725903	19	24542052	91	0.60942
5	49725903	19	24542053	91	0.60942
5	49725903	19	24542667	91	0.626205
5	49725903	19	24543711	91	0.366996
5	49725903	19	24547392	91	0.433333
5	49725903	19	24548046	91	0.589745
5	49725903	19	24548083	91	0.626205
5	49725903	19	24549046	91	0.310141
5	49725903	19	24550580	91	0.544493
5	49725903	19	24553004	91	0.312488
5	49725903	19	24557057	91	0.354034
5	49725903	19	24560664	91	0.393474
5	49725903	19	24563978	91	0.317181
5	49725903	19	24565760	91	0.458554
5	49725903	19	24566993	91	0.470378
5	49725903	19	24568174	91	0.324265
5	49725903	19	24568542	91	0.359721
5	49725903	19	24585400	91	0.530864
5	49725903	19	24594876	91	0.381424
5	49725903	19	24594958	91	0.414669
5	49725903	19	24596329	91	0.30659
5	49725903	19	24596530	91	0.447285
5	49726355	19	24521762	91	0.606437
5	49726355	19	24521941	91	0.371903
5	49726355	19	24524473	91	0.418112
5	49726355	19	24529916	91	0.381498
5	49726355	19	24530404	91	0.468311
5	49726355	19	24531756	91	0.509596
5	49726355	19	24531962	91	0.335877
5	49726355	19	24532608	91	0.362323
5	49726355	19	24538234	91	0.530864
5	49726355	19	24538347	91	0.360438
5	49726355	19	24538853	91	0.359132
5	49726355	19	24542052	91	0.60942
5	49726355	19	24542053	91	0.60942
5	49726355	19	24542667	91	0.626205
5	49726355	19	24543711	91	0.366996
5	49726355	19	24547392	91	0.433333
5	49726355	19	24548046	91	0.589745
5	49726355	19	24548083	91	0.626205
5	49726355	19	24549046	91	0.310141
5	49726355	19	24550580	91	0.544493
5	49726355	19	24553004	91	0.312488
5	49726355	19	24557057	91	0.354034
5	49726355	19	24560664	91	0.393474
5	49726355	19	24563978	91	0.317181
5	49726355	19	24565760	91	0.458554
5	49726355	19	24566993	91	0.470378
5	49726355	19	24568174	91	0.324265
5	49726355	19	24568542	91	0.359721
5	49726355	19	24585400	91	0.530864
5	49726355	19	24594876	91	0.381424
5	49726355	19	24594958	91	0.414669
5	49726355	19	24596329	91	0.30659
5	49726355	19	24596530	91	0.447285
5	49726423	19	24521762	91	0.606437
5	49726423	19	24521941	91	0.371903
5	49726423	19	24524473	91	0.418112
5	49726423	19	24529916	91	0.381498
5	49726423	19	24530404	91	0.468311
5	49726423	19	24531756	91	0.509596
5	49726423	19	24531962	91	0.335877
5	49726423	19	24532608	91	0.362323
5	49726423	19	24538234	91	0.530864
5	49726423	19	24538347	91	0.360438
5	49726423	19	24538853	91	0.359132
5	49726423	19	24542052	91	0.60942
5	49726423	19	24542053	91	0.60942
5	49726423	19	24542667	91	0.626205
5	49726423	19	24543711	91	0.366996
5	49726423	19	24547392	91	0.433333
5	49726423	19	24548046	91	0.589745
5	49726423	19	24548083	91	0.626205
5	49726423	19	24549046	91	0.310141
5	49726423	19	24550580	91	0.544493
5	49726423	19	24553004	91	0.312488
5	49726423	19	24557057	91	0.354034
5	49726423	19	24560664	91	0.393474
5	49726423	19	24563978	91	0.317181
5	49726423	19	24565760	91	0.458554
5	49726423	19	24566993	91	0.470378
5	49726423	19	24568174	91	0.324265
5	49726423	19	24568542	91	0.359721
5	49726423	19	24585400	91	0.530864
5	49726423	19	24594876	91	0.381424
5	49726423	19	24594958	91	0.414669
5	49726423	19	24596329	91	0.30659
5	49726423	19	24596530	91	0.447285
5	49726427	19	24521762	91	0.443262
5	49726427	19	24524473	91	0.34938
5	49726427	19	24529916	91	0.50685
5	49726427	19	24530404	91	0.329416
5	49726427	19	24531756	91	0.397206
5	49726427	19	24531962	91	0.494473
5	49726427	19	24532608	91	0.500598
5	49726427	19	24536772	91	0.355152
5	49726427	19	24538234	91	0.416002
5	49726427	19	24538347	91	0.314217
5	49726427	19	24542052	91	0.47236
5	49726427	19	24542053	91	0.47236
5	49726427	19	24542667	91	0.430984
5	49726427	19	24548046	91	0.395888
5	49726427	19	24548083	91	0.430984
5	49726427	19	24550580	91	0.42056
5	49726427	19	24553004	91	0.348818
5	49726427	19	24558344	91	0.455978
5	49726427	19	24560664	91	0.501928
5	49726427	19	24560968	91	0.451837
5	49726427	19	24563978	91	0.428087
5	49726427	19	24565760	91	0.493499
5	49726427	19	24566993	91	0.37209
5	49726427	19	24568174	91	0.480868
5	49726427	19	24572166	91	0.435679
5	49726427	19	24585400	91	0.376062
5	49728203	19	24534053	91	0.407166
5	49728203	19	24538347	91	0.397186
5	49728203	19	24553199	91	0.691554
5	49728203	19	24557057	91	0.420043
5	49728203	19	24558343	91	0.41418
5	49728203	19	24594958	91	0.308542
5	49729184	19	24521762	91	0.606437
5	49729184	19	24521941	91	0.371903
5	49729184	19	24524473	91	0.418112
5	49729184	19	24529916	91	0.381498
5	49729184	19	24530404	91	0.468311
5	49729184	19	24531756	91	0.509596
5	49729184	19	24531962	91	0.335877
5	49729184	19	24532608	91	0.362323
5	49729184	19	24538234	91	0.530864
5	49729184	19	24538347	91	0.360438
5	49729184	19	24538853	91	0.359132
5	49729184	19	24542052	91	0.60942
5	49729184	19	24542053	91	0.60942
5	49729184	19	24542667	91	0.626205
5	49729184	19	24543711	91	0.366996
5	49729184	19	24547392	91	0.433333
5	49729184	19	24548046	91	0.589745
5	49729184	19	24548083	91	0.626205
5	49729184	19	24549046	91	0.310141
5	49729184	19	24550580	91	0.544493
5	49729184	19	24553004	91	0.312488
5	49729184	19	24557057	91	0.354034
5	49729184	19	24560664	91	0.393474
5	49729184	19	24563978	91	0.317181
5	49729184	19	24565760	91	0.458554
5	49729184	19	24566993	91	0.470378
5	49729184	19	24568174	91	0.324265
5	49729184	19	24568542	91	0.359721
5	49729184	19	24585400	91	0.530864
5	49729184	19	24594876	91	0.381424
5	49729184	19	24594958	91	0.414669
5	49729184	19	24596329	91	0.30659
5	49729184	19	24596530	91	0.447285
5	49730261	19	24521762	91	0.443262
5	49730261	19	24524473	91	0.34938
5	49730261	19	24529916	91	0.50685
5	49730261	19	24530404	91	0.329416
5	49730261	19	24531756	91	0.397206
5	49730261	19	24531962	91	0.494473
5	49730261	19	24532608	91	0.500598
5	49730261	19	24536772	91	0.355152
5	49730261	19	24538234	91	0.416002
5	49730261	19	24538347	91	0.314217
5	49730261	19	24542052	91	0.47236
5	49730261	19	24542053	91	0.47236
5	49730261	19	24542667	91	0.430984
5	49730261	19	24548046	91	0.395888
5	49730261	19	24548083	91	0.430984
5	49730261	19	24550580	91	0.42056
5	49730261	19	24553004	91	0.348818
5	49730261	19	24558344	91	0.455978
5	49730261	19	24560664	91	0.501928
5	49730261	19	24560968	91	0.451837
5	49730261	19	24563978	91	0.428087
5	49730261	19	24565760	91	0.493499
5	49730261	19	24566993	91	0.37209
5	49730261	19	24568174	91	0.480868
5	49730261	19	24572166	91	0.435679
5	49730261	19	24585400	91	0.376062
5	49730331	19	24521762	91	0.606437
5	49730331	19	24521941	91	0.371903
5	49730331	19	24524473	91	0.418112
5	49730331	19	24529916	91	0.381498
5	49730331	19	24530404	91	0.468311
5	49730331	19	24531756	91	0.509596
5	49730331	19	24531962	91	0.335877
5	49730331	19	24532608	91	0.362323
5	49730331	19	24538234	91	0.530864
5	49730331	19	24538347	91	0.360438
5	49730331	19	24538853	91	0.359132
5	49730331	19	24542052	91	0.60942
5	49730331	19	24542053	91	0.60942
5	49730331	19	24542667	91	0.626205
5	49730331	19	24543711	91	0.366996
5	49730331	19	24547392	91	0.433333
5	49730331	19	24548046	91	0.589745
5	49730331	19	24548083	91	0.626205
5	49730331	19	24549046	91	0.310141
5	49730331	19	24550580	91	0.544493
5	49730331	19	24553004	91	0.312488
5	49730331	19	24557057	91	0.354034
5	49730331	19	24560664	91	0.393474
5	49730331	19	24563978	91	0.317181
5	49730331	19	24565760	91	0.458554
5	49730331	19	24566993	91	0.470378
5	49730331	19	24568174	91	0.324265
5	49730331	19	24568542	91	0.359721
5	49730331	19	24585400	91	0.530864
5	49730331	19	24594876	91	0.381424
5	49730331	19	24594958	91	0.414669
5	49730331	19	24596329	91	0.30659
5	49730331	19	24596530	91	0.447285
5	49730428	19	24521762	91	0.606437
5	49730428	19	24521941	91	0.371903
5	49730428	19	24524473	91	0.418112
5	49730428	19	24529916	91	0.381498
5	49730428	19	24530404	91	0.468311
5	49730428	19	24531756	91	0.509596
5	49730428	19	24531962	91	0.335877
5	49730428	19	24532608	91	0.362323
5	49730428	19	24538234	91	0.530864
5	49730428	19	24538347	91	0.360438
5	49730428	19	24538853	91	0.359132
5	49730428	19	24542052	91	0.60942
5	49730428	19	24542053	91	0.60942
5	49730428	19	24542667	91	0.626205
5	49730428	19	24543711	91	0.366996
5	49730428	19	24547392	91	0.433333
5	49730428	19	24548046	91	0.589745
5	49730428	19	24548083	91	0.626205
5	49730428	19	24549046	91	0.310141
5	49730428	19	24550580	91	0.544493
5	49730428	19	24553004	91	0.312488
5	49730428	19	24557057	91	0.354034
5	49730428	19	24560664	91	0.393474
5	49730428	19	24563978	91	0.317181
5	49730428	19	24565760	91	0.458554
5	49730428	19	24566993	91	0.470378
5	49730428	19	24568174	91	0.324265
5	49730428	19	24568542	91	0.359721
5	49730428	19	24585400	91	0.530864
5	49730428	19	24594876	91	0.381424
5	49730428	19	24594958	91	0.414669
5	49730428	19	24596329	91	0.30659
5	49730428	19	24596530	91	0.447285
5	49731009	19	24521762	91	0.606437
5	49731009	19	24521941	91	0.371903
5	49731009	19	24524473	91	0.418112
5	49731009	19	24529916	91	0.381498
5	49731009	19	24530404	91	0.468311
5	49731009	19	24531756	91	0.509596
5	49731009	19	24531962	91	0.335877
5	49731009	19	24532608	91	0.362323
5	49731009	19	24538234	91	0.530864
5	49731009	19	24538347	91	0.360438
5	49731009	19	24538853	91	0.359132
5	49731009	19	24542052	91	0.60942
5	49731009	19	24542053	91	0.60942
5	49731009	19	24542667	91	0.626205
5	49731009	19	24543711	91	0.366996
5	49731009	19	24547392	91	0.433333
5	49731009	19	24548046	91	0.589745
5	49731009	19	24548083	91	0.626205
5	49731009	19	24549046	91	0.310141
5	49731009	19	24550580	91	0.544493
5	49731009	19	24553004	91	0.312488
5	49731009	19	24557057	91	0.354034
5	49731009	19	24560664	91	0.393474
5	49731009	19	24563978	91	0.317181
5	49731009	19	24565760	91	0.458554
5	49731009	19	24566993	91	0.470378
5	49731009	19	24568174	91	0.324265
5	49731009	19	24568542	91	0.359721
5	49731009	19	24585400	91	0.530864
5	49731009	19	24594876	91	0.381424
5	49731009	19	24594958	91	0.414669
5	49731009	19	24596329	91	0.30659
5	49731009	19	24596530	91	0.447285
5	49732671	19	24521762	91	0.606437
5	49732671	19	24521941	91	0.371903
5	49732671	19	24524473	91	0.418112
5	49732671	19	24529916	91	0.381498
5	49732671	19	24530404	91	0.468311
5	49732671	19	24531756	91	0.509596
5	49732671	19	24531962	91	0.335877
5	49732671	19	24532608	91	0.362323
5	49732671	19	24538234	91	0.530864
5	49732671	19	24538347	91	0.360438
5	49732671	19	24538853	91	0.359132
5	49732671	19	24542052	91	0.60942
5	49732671	19	24542053	91	0.60942
5	49732671	19	24542667	91	0.626205
5	49732671	19	24543711	91	0.366996
5	49732671	19	24547392	91	0.433333
5	49732671	19	24548046	91	0.589745
5	49732671	19	24548083	91	0.626205
5	49732671	19	24549046	91	0.310141
5	49732671	19	24550580	91	0.544493
5	49732671	19	24553004	91	0.312488
5	49732671	19	24557057	91	0.354034
5	49732671	19	24560664	91	0.393474
5	49732671	19	24563978	91	0.317181
5	49732671	19	24565760	91	0.458554
5	49732671	19	24566993	91	0.470378
5	49732671	19	24568174	91	0.324265
5	49732671	19	24568542	91	0.359721
5	49732671	19	24585400	91	0.530864
5	49732671	19	24594876	91	0.381424
5	49732671	19	24594958	91	0.414669
5	49732671	19	24596329	91	0.30659
5	49732671	19	24596530	91	0.447285
5	49733508	19	24521762	91	0.606437
5	49733508	19	24521941	91	0.371903
5	49733508	19	24524473	91	0.418112
5	49733508	19	24529916	91	0.381498
5	49733508	19	24530404	91	0.468311
5	49733508	19	24531756	91	0.509596
5	49733508	19	24531962	91	0.335877
5	49733508	19	24532608	91	0.362323
5	49733508	19	24538234	91	0.530864
5	49733508	19	24538347	91	0.360438
5	49733508	19	24538853	91	0.359132
5	49733508	19	24542052	91	0.60942
5	49733508	19	24542053	91	0.60942
5	49733508	19	24542667	91	0.626205
5	49733508	19	24543711	91	0.366996
5	49733508	19	24547392	91	0.433333
5	49733508	19	24548046	91	0.589745
5	49733508	19	24548083	91	0.626205
5	49733508	19	24549046	91	0.310141
5	49733508	19	24550580	91	0.544493
5	49733508	19	24553004	91	0.312488
5	49733508	19	24557057	91	0.354034
5	49733508	19	24560664	91	0.393474
5	49733508	19	24563978	91	0.317181
5	49733508	19	24565760	91	0.458554
5	49733508	19	24566993	91	0.470378
5	49733508	19	24568174	91	0.324265
5	49733508	19	24568542	91	0.359721
5	49733508	19	24585400	91	0.530864
5	49733508	19	24594876	91	0.381424
5	49733508	19	24594958	91	0.414669
5	49733508	19	24596329	91	0.30659
5	49733508	19	24596530	91	0.447285
5	49735321	19	24521762	91	0.406233
5	49735321	19	24524473	91	0.365756
5	49735321	19	24529916	91	0.480516
5	49735321	19	24530404	91	0.303132
5	49735321	19	24531756	91	0.364952
5	49735321	19	24531962	91	0.42929
5	49735321	19	24532608	91	0.522988
5	49735321	19	24536772	91	0.32422
5	49735321	19	24538234	91	0.381676
5	49735321	19	24538853	91	0.330828
5	49735321	19	24542052	91	0.438567
5	49735321	19	24542053	91	0.438567
5	49735321	19	24542667	91	0.395154
5	49735321	19	24548046	91	0.359997
5	49735321	19	24548083	91	0.395154
5	49735321	19	24550580	91	0.385769
5	49735321	19	24553004	91	0.315835
5	49735321	19	24558344	91	0.426831
5	49735321	19	24560664	91	0.467035
5	49735321	19	24560968	91	0.419801
5	49735321	19	24563978	91	0.395051
5	49735321	19	24565760	91	0.459456
5	49735321	19	24566993	91	0.338675
5	49735321	19	24568174	91	0.448363
5	49735321	19	24572166	91	0.448857
5	49735321	19	24585400	91	0.342224
5	49735370	19	24521762	91	0.443262
5	49735370	19	24524473	91	0.34938
5	49735370	19	24529916	91	0.50685
5	49735370	19	24530404	91	0.329416
5	49735370	19	24531756	91	0.397206
5	49735370	19	24531962	91	0.494473
5	49735370	19	24532608	91	0.500598
5	49735370	19	24536772	91	0.355152
5	49735370	19	24538234	91	0.416002
5	49735370	19	24538347	91	0.314217
5	49735370	19	24542052	91	0.47236
5	49735370	19	24542053	91	0.47236
5	49735370	19	24542667	91	0.430984
5	49735370	19	24548046	91	0.395888
5	49735370	19	24548083	91	0.430984
5	49735370	19	24550580	91	0.42056
5	49735370	19	24553004	91	0.348818
5	49735370	19	24558344	91	0.455978
5	49735370	19	24560664	91	0.501928
5	49735370	19	24560968	91	0.451837
5	49735370	19	24563978	91	0.428087
5	49735370	19	24565760	91	0.493499
5	49735370	19	24566993	91	0.37209
5	49735370	19	24568174	91	0.480868
5	49735370	19	24572166	91	0.435679
5	49735370	19	24585400	91	0.376062
5	49735510	19	24521762	91	0.443262
5	49735510	19	24524473	91	0.34938
5	49735510	19	24529916	91	0.50685
5	49735510	19	24530404	91	0.329416
5	49735510	19	24531756	91	0.397206
5	49735510	19	24531962	91	0.494473
5	49735510	19	24532608	91	0.500598
5	49735510	19	24536772	91	0.355152
5	49735510	19	24538234	91	0.416002
5	49735510	19	24538347	91	0.314217
5	49735510	19	24542052	91	0.47236
5	49735510	19	24542053	91	0.47236
5	49735510	19	24542667	91	0.430984
5	49735510	19	24548046	91	0.395888
5	49735510	19	24548083	91	0.430984
5	49735510	19	24550580	91	0.42056
5	49735510	19	24553004	91	0.348818
5	49735510	19	24558344	91	0.455978
5	49735510	19	24560664	91	0.501928
5	49735510	19	24560968	91	0.451837
5	49735510	19	24563978	91	0.428087
5	49735510	19	24565760	91	0.493499
5	49735510	19	24566993	91	0.37209
5	49735510	19	24568174	91	0.480868
5	49735510	19	24572166	91	0.435679
5	49735510	19	24585400	91	0.376062
5	49737127	19	24521762	91	0.606437
5	49737127	19	24521941	91	0.371903
5	49737127	19	24524473	91	0.418112
5	49737127	19	24529916	91	0.381498
5	49737127	19	24530404	91	0.468311
5	49737127	19	24531756	91	0.509596
5	49737127	19	24531962	91	0.335877
5	49737127	19	24532608	91	0.362323
5	49737127	19	24538234	91	0.530864
5	49737127	19	24538347	91	0.360438
5	49737127	19	24538853	91	0.359132
5	49737127	19	24542052	91	0.60942
5	49737127	19	24542053	91	0.60942
5	49737127	19	24542667	91	0.626205
5	49737127	19	24543711	91	0.366996
5	49737127	19	24547392	91	0.433333
5	49737127	19	24548046	91	0.589745
5	49737127	19	24548083	91	0.626205
5	49737127	19	24549046	91	0.310141
5	49737127	19	24550580	91	0.544493
5	49737127	19	24553004	91	0.312488
5	49737127	19	24557057	91	0.354034
5	49737127	19	24560664	91	0.393474
5	49737127	19	24563978	91	0.317181
5	49737127	19	24565760	91	0.458554
5	49737127	19	24566993	91	0.470378
5	49737127	19	24568174	91	0.324265
5	49737127	19	24568542	91	0.359721
5	49737127	19	24585400	91	0.530864
5	49737127	19	24594876	91	0.381424
5	49737127	19	24594958	91	0.414669
5	49737127	19	24596329	91	0.30659
5	49737127	19	24596530	91	0.447285
5	49737428	19	24521762	91	0.606437
5	49737428	19	24521941	91	0.371903
5	49737428	19	24524473	91	0.418112
5	49737428	19	24529916	91	0.381498
5	49737428	19	24530404	91	0.468311
5	49737428	19	24531756	91	0.509596
5	49737428	19	24531962	91	0.335877
5	49737428	19	24532608	91	0.362323
5	49737428	19	24538234	91	0.530864
5	49737428	19	24538347	91	0.360438
5	49737428	19	24538853	91	0.359132
5	49737428	19	24542052	91	0.60942
5	49737428	19	24542053	91	0.60942
5	49737428	19	24542667	91	0.626205
5	49737428	19	24543711	91	0.366996
5	49737428	19	24547392	91	0.433333
5	49737428	19	24548046	91	0.589745
5	49737428	19	24548083	91	0.626205
5	49737428	19	24549046	91	0.310141
5	49737428	19	24550580	91	0.544493
5	49737428	19	24553004	91	0.312488
5	49737428	19	24557057	91	0.354034
5	49737428	19	24560664	91	0.393474
5	49737428	19	24563978	91	0.317181
5	49737428	19	24565760	91	0.458554
5	49737428	19	24566993	91	0.470378
5	49737428	19	24568174	91	0.324265
5	49737428	19	24568542	91	0.359721
5	49737428	19	24585400	91	0.530864
5	49737428	19	24594876	91	0.381424
5	49737428	19	24594958	91	0.414669
5	49737428	19	24596329	91	0.30659
5	49737428	19	24596530	91	0.447285
5	49738348	19	24521762	91	0.473958
5	49738348	19	24524473	91	0.385528
5	49738348	19	24529916	91	0.468076
5	49738348	19	24530404	91	0.376204
5	49738348	19	24531756	91	0.414543
5	49738348	19	24531962	91	0.477431
5	49738348	19	24532608	91	0.447778
5	49738348	19	24536772	91	0.320566
5	49738348	19	24538234	91	0.440126
5	49738348	19	24538347	91	0.320947
5	49738348	19	24538853	91	0.310029
5	49738348	19	24542052	91	0.465146
5	49738348	19	24542053	91	0.465146
5	49738348	19	24542667	91	0.458919
5	49738348	19	24548046	91	0.466173
5	49738348	19	24548083	91	0.504298
5	49738348	19	24550580	91	0.445916
5	49738348	19	24553004	91	0.343818
5	49738348	19	24558344	91	0.416401
5	49738348	19	24560664	91	0.484588
5	49738348	19	24560968	91	0.410684
5	49738348	19	24563978	91	0.379696
5	49738348	19	24565760	91	0.473958
5	49738348	19	24566993	91	0.392691
5	49738348	19	24568174	91	0.455546
5	49738348	19	24572166	91	0.40405
5	49738348	19	24585400	91	0.397803
5	49738348	19	24594876	91	0.32185
5	49738348	19	24596530	91	0.306592
5	49738437	19	24521762	91	0.606437
5	49738437	19	24521941	91	0.371903
5	49738437	19	24524473	91	0.418112
5	49738437	19	24529916	91	0.381498
5	49738437	19	24530404	91	0.468311
5	49738437	19	24531756	91	0.509596
5	49738437	19	24531962	91	0.335877
5	49738437	19	24532608	91	0.362323
5	49738437	19	24538234	91	0.530864
5	49738437	19	24538347	91	0.360438
5	49738437	19	24538853	91	0.359132
5	49738437	19	24542052	91	0.60942
5	49738437	19	24542053	91	0.60942
5	49738437	19	24542667	91	0.626205
5	49738437	19	24543711	91	0.366996
5	49738437	19	24547392	91	0.433333
5	49738437	19	24548046	91	0.589745
5	49738437	19	24548083	91	0.626205
5	49738437	19	24549046	91	0.310141
5	49738437	19	24550580	91	0.544493
5	49738437	19	24553004	91	0.312488
5	49738437	19	24557057	91	0.354034
5	49738437	19	24560664	91	0.393474
5	49738437	19	24563978	91	0.317181
5	49738437	19	24565760	91	0.458554
5	49738437	19	24566993	91	0.470378
5	49738437	19	24568174	91	0.324265
5	49738437	19	24568542	91	0.359721
5	49738437	19	24585400	91	0.530864
5	49738437	19	24594876	91	0.381424
5	49738437	19	24594958	91	0.414669
5	49738437	19	24596329	91	0.30659
5	49738437	19	24596530	91	0.447285
5	49739093	19	24521762	91	0.606437
5	49739093	19	24521941	91	0.371903
5	49739093	19	24524473	91	0.418112
5	49739093	19	24529916	91	0.381498
5	49739093	19	24530404	91	0.468311
5	49739093	19	24531756	91	0.509596
5	49739093	19	24531962	91	0.335877
5	49739093	19	24532608	91	0.362323
5	49739093	19	24538234	91	0.530864
5	49739093	19	24538347	91	0.360438
5	49739093	19	24538853	91	0.359132
5	49739093	19	24542052	91	0.60942
5	49739093	19	24542053	91	0.60942
5	49739093	19	24542667	91	0.626205
5	49739093	19	24543711	91	0.366996
5	49739093	19	24547392	91	0.433333
5	49739093	19	24548046	91	0.589745
5	49739093	19	24548083	91	0.626205
5	49739093	19	24549046	91	0.310141
5	49739093	19	24550580	91	0.544493
5	49739093	19	24553004	91	0.312488
5	49739093	19	24557057	91	0.354034
5	49739093	19	24560664	91	0.393474
5	49739093	19	24563978	91	0.317181
5	49739093	19	24565760	91	0.458554
5	49739093	19	24566993	91	0.470378
5	49739093	19	24568174	91	0.324265
5	49739093	19	24568542	91	0.359721
5	49739093	19	24585400	91	0.530864
5	49739093	19	24594876	91	0.381424
5	49739093	19	24594958	91	0.414669
5	49739093	19	24596329	91	0.30659
5	49739093	19	24596530	91	0.447285
5	49739908	19	24521762	91	0.606437
5	49739908	19	24521941	91	0.371903
5	49739908	19	24524473	91	0.418112
5	49739908	19	24529916	91	0.381498
5	49739908	19	24530404	91	0.468311
5	49739908	19	24531756	91	0.509596
5	49739908	19	24531962	91	0.335877
5	49739908	19	24532608	91	0.362323
5	49739908	19	24538234	91	0.530864
5	49739908	19	24538347	91	0.360438
5	49739908	19	24538853	91	0.359132
5	49739908	19	24542052	91	0.60942
5	49739908	19	24542053	91	0.60942
5	49739908	19	24542667	91	0.626205
5	49739908	19	24543711	91	0.366996
5	49739908	19	24547392	91	0.433333
5	49739908	19	24548046	91	0.589745
5	49739908	19	24548083	91	0.626205
5	49739908	19	24549046	91	0.310141
5	49739908	19	24550580	91	0.544493
5	49739908	19	24553004	91	0.312488
5	49739908	19	24557057	91	0.354034
5	49739908	19	24560664	91	0.393474
5	49739908	19	24563978	91	0.317181
5	49739908	19	24565760	91	0.458554
5	49739908	19	24566993	91	0.470378
5	49739908	19	24568174	91	0.324265
5	49739908	19	24568542	91	0.359721
5	49739908	19	24585400	91	0.530864
5	49739908	19	24594876	91	0.381424
5	49739908	19	24594958	91	0.414669
5	49739908	19	24596329	91	0.30659
5	49739908	19	24596530	91	0.447285
5	49740270	19	24521762	91	0.443262
5	49740270	19	24524473	91	0.34938
5	49740270	19	24529916	91	0.50685
5	49740270	19	24530404	91	0.329416
5	49740270	19	24531756	91	0.397206
5	49740270	19	24531962	91	0.494473
5	49740270	19	24532608	91	0.500598
5	49740270	19	24536772	91	0.355152
5	49740270	19	24538234	91	0.416002
5	49740270	19	24538347	91	0.314217
5	49740270	19	24542052	91	0.47236
5	49740270	19	24542053	91	0.47236
5	49740270	19	24542667	91	0.430984
5	49740270	19	24548046	91	0.395888
5	49740270	19	24548083	91	0.430984
5	49740270	19	24550580	91	0.42056
5	49740270	19	24553004	91	0.348818
5	49740270	19	24558344	91	0.455978
5	49740270	19	24560664	91	0.501928
5	49740270	19	24560968	91	0.451837
5	49740270	19	24563978	91	0.428087
5	49740270	19	24565760	91	0.493499
5	49740270	19	24566993	91	0.37209
5	49740270	19	24568174	91	0.480868
5	49740270	19	24572166	91	0.435679
5	49740270	19	24585400	91	0.376062
5	49741529	19	24521762	91	0.443262
5	49741529	19	24524473	91	0.34938
5	49741529	19	24529916	91	0.50685
5	49741529	19	24530404	91	0.329416
5	49741529	19	24531756	91	0.397206
5	49741529	19	24531962	91	0.494473
5	49741529	19	24532608	91	0.500598
5	49741529	19	24536772	91	0.355152
5	49741529	19	24538234	91	0.416002
5	49741529	19	24538347	91	0.314217
5	49741529	19	24542052	91	0.47236
5	49741529	19	24542053	91	0.47236
5	49741529	19	24542667	91	0.430984
5	49741529	19	24548046	91	0.395888
5	49741529	19	24548083	91	0.430984
5	49741529	19	24550580	91	0.42056
5	49741529	19	24553004	91	0.348818
5	49741529	19	24558344	91	0.455978
5	49741529	19	24560664	91	0.501928
5	49741529	19	24560968	91	0.451837
5	49741529	19	24563978	91	0.428087
5	49741529	19	24565760	91	0.493499
5	49741529	19	24566993	91	0.37209
5	49741529	19	24568174	91	0.480868
5	49741529	19	24572166	91	0.435679
5	49741529	19	24585400	91	0.376062
5	49742174	19	24521762	91	0.606437
5	49742174	19	24521941	91	0.371903
5	49742174	19	24524473	91	0.418112
5	49742174	19	24529916	91	0.381498
5	49742174	19	24530404	91	0.468311
5	49742174	19	24531756	91	0.509596
5	49742174	19	24531962	91	0.335877
5	49742174	19	24532608	91	0.362323
5	49742174	19	24538234	91	0.530864
5	49742174	19	24538347	91	0.360438
5	49742174	19	24538853	91	0.359132
5	49742174	19	24542052	91	0.60942
5	49742174	19	24542053	91	0.60942
5	49742174	19	24542667	91	0.626205
5	49742174	19	24543711	91	0.366996
5	49742174	19	24547392	91	0.433333
5	49742174	19	24548046	91	0.589745
5	49742174	19	24548083	91	0.626205
5	49742174	19	24549046	91	0.310141
5	49742174	19	24550580	91	0.544493
5	49742174	19	24553004	91	0.312488
5	49742174	19	24557057	91	0.354034
5	49742174	19	24560664	91	0.393474
5	49742174	19	24563978	91	0.317181
5	49742174	19	24565760	91	0.458554
5	49742174	19	24566993	91	0.470378
5	49742174	19	24568174	91	0.324265
5	49742174	19	24568542	91	0.359721
5	49742174	19	24585400	91	0.530864
5	49742174	19	24594876	91	0.381424
5	49742174	19	24594958	91	0.414669
5	49742174	19	24596329	91	0.30659
5	49742174	19	24596530	91	0.447285
5	49742994	19	24534053	91	0.407166
5	49742994	19	24538347	91	0.397186
5	49742994	19	24553199	91	0.691554
5	49742994	19	24557057	91	0.420043
5	49742994	19	24558343	91	0.41418
5	49742994	19	24594958	91	0.308542
5	49743203	19	24521762	91	0.443262
5	49743203	19	24524473	91	0.34938
5	49743203	19	24529916	91	0.50685
5	49743203	19	24530404	91	0.329416
5	49743203	19	24531756	91	0.397206
5	49743203	19	24531962	91	0.494473
5	49743203	19	24532608	91	0.500598
5	49743203	19	24536772	91	0.355152
5	49743203	19	24538234	91	0.416002
5	49743203	19	24538347	91	0.314217
5	49743203	19	24542052	91	0.47236
5	49743203	19	24542053	91	0.47236
5	49743203	19	24542667	91	0.430984
5	49743203	19	24548046	91	0.395888
5	49743203	19	24548083	91	0.430984
5	49743203	19	24550580	91	0.42056
5	49743203	19	24553004	91	0.348818
5	49743203	19	24558344	91	0.455978
5	49743203	19	24560664	91	0.501928
5	49743203	19	24560968	91	0.451837
5	49743203	19	24563978	91	0.428087
5	49743203	19	24565760	91	0.493499
5	49743203	19	24566993	91	0.37209
5	49743203	19	24568174	91	0.480868
5	49743203	19	24572166	91	0.435679
5	49743203	19	24585400	91	0.376062
5	49743887	19	24521762	91	0.443262
5	49743887	19	24524473	91	0.34938
5	49743887	19	24529916	91	0.50685
5	49743887	19	24530404	91	0.329416
5	49743887	19	24531756	91	0.397206
5	49743887	19	24531962	91	0.494473
5	49743887	19	24532608	91	0.500598
5	49743887	19	24536772	91	0.355152
5	49743887	19	24538234	91	0.416002
5	49743887	19	24538347	91	0.314217
5	49743887	19	24542052	91	0.47236
5	49743887	19	24542053	91	0.47236
5	49743887	19	24542667	91	0.430984
5	49743887	19	24548046	91	0.395888
5	49743887	19	24548083	91	0.430984
5	49743887	19	24550580	91	0.42056
5	49743887	19	24553004	91	0.348818
5	49743887	19	24558344	91	0.455978
5	49743887	19	24560664	91	0.501928
5	49743887	19	24560968	91	0.451837
5	49743887	19	24563978	91	0.428087
5	49743887	19	24565760	91	0.493499
5	49743887	19	24566993	91	0.37209
5	49743887	19	24568174	91	0.480868
5	49743887	19	24572166	91	0.435679
5	49743887	19	24585400	91	0.376062
5	49744094	19	24521762	91	0.443262
5	49744094	19	24524473	91	0.34938
5	49744094	19	24529916	91	0.50685
5	49744094	19	24530404	91	0.329416
5	49744094	19	24531756	91	0.397206
5	49744094	19	24531962	91	0.494473
5	49744094	19	24532608	91	0.500598
5	49744094	19	24536772	91	0.355152
5	49744094	19	24538234	91	0.416002
5	49744094	19	24538347	91	0.314217
5	49744094	19	24542052	91	0.47236
5	49744094	19	24542053	91	0.47236
5	49744094	19	24542667	91	0.430984
5	49744094	19	24548046	91	0.395888
5	49744094	19	24548083	91	0.430984
5	49744094	19	24550580	91	0.42056
5	49744094	19	24553004	91	0.348818
5	49744094	19	24558344	91	0.455978
5	49744094	19	24560664	91	0.501928
5	49744094	19	24560968	91	0.451837
5	49744094	19	24563978	91	0.428087
5	49744094	19	24565760	91	0.493499
5	49744094	19	24566993	91	0.37209
5	49744094	19	24568174	91	0.480868
5	49744094	19	24572166	91	0.435679
5	49744094	19	24585400	91	0.376062
5	49745332	19	24521762	91	0.606437
5	49745332	19	24521941	91	0.371903
5	49745332	19	24524473	91	0.418112
5	49745332	19	24529916	91	0.381498
5	49745332	19	24530404	91	0.468311
5	49745332	19	24531756	91	0.509596
5	49745332	19	24531962	91	0.335877
5	49745332	19	24532608	91	0.362323
5	49745332	19	24538234	91	0.530864
5	49745332	19	24538347	91	0.360438
5	49745332	19	24538853	91	0.359132
5	49745332	19	24542052	91	0.60942
5	49745332	19	24542053	91	0.60942
5	49745332	19	24542667	91	0.626205
5	49745332	19	24543711	91	0.366996
5	49745332	19	24547392	91	0.433333
5	49745332	19	24548046	91	0.589745
5	49745332	19	24548083	91	0.626205
5	49745332	19	24549046	91	0.310141
5	49745332	19	24550580	91	0.544493
5	49745332	19	24553004	91	0.312488
5	49745332	19	24557057	91	0.354034
5	49745332	19	24560664	91	0.393474
5	49745332	19	24563978	91	0.317181
5	49745332	19	24565760	91	0.458554
5	49745332	19	24566993	91	0.470378
5	49745332	19	24568174	91	0.324265
5	49745332	19	24568542	91	0.359721
5	49745332	19	24585400	91	0.530864
5	49745332	19	24594876	91	0.381424
5	49745332	19	24594958	91	0.414669
5	49745332	19	24596329	91	0.30659
5	49745332	19	24596530	91	0.447285
5	49745448	19	24534053	91	0.407166
5	49745448	19	24538347	91	0.397186
5	49745448	19	24553199	91	0.691554
5	49745448	19	24557057	91	0.420043
5	49745448	19	24558343	91	0.41418
5	49745448	19	24594958	91	0.308542
5	49746323	19	24521762	91	0.606437
5	49746323	19	24521941	91	0.371903
5	49746323	19	24524473	91	0.418112
5	49746323	19	24529916	91	0.381498
5	49746323	19	24530404	91	0.468311
5	49746323	19	24531756	91	0.509596
5	49746323	19	24531962	91	0.335877
5	49746323	19	24532608	91	0.362323
5	49746323	19	24538234	91	0.530864
5	49746323	19	24538347	91	0.360438
5	49746323	19	24538853	91	0.359132
5	49746323	19	24542052	91	0.60942
5	49746323	19	24542053	91	0.60942
5	49746323	19	24542667	91	0.626205
5	49746323	19	24543711	91	0.366996
5	49746323	19	24547392	91	0.433333
5	49746323	19	24548046	91	0.589745
5	49746323	19	24548083	91	0.626205
5	49746323	19	24549046	91	0.310141
5	49746323	19	24550580	91	0.544493
5	49746323	19	24553004	91	0.312488
5	49746323	19	24557057	91	0.354034
5	49746323	19	24560664	91	0.393474
5	49746323	19	24563978	91	0.317181
5	49746323	19	24565760	91	0.458554
5	49746323	19	24566993	91	0.470378
5	49746323	19	24568174	91	0.324265
5	49746323	19	24568542	91	0.359721
5	49746323	19	24585400	91	0.530864
5	49746323	19	24594876	91	0.381424
5	49746323	19	24594958	91	0.414669
5	49746323	19	24596329	91	0.30659
5	49746323	19	24596530	91	0.447285
5	49746527	19	24521762	91	0.606437
5	49746527	19	24521941	91	0.371903
5	49746527	19	24524473	91	0.418112
5	49746527	19	24529916	91	0.381498
5	49746527	19	24530404	91	0.468311
5	49746527	19	24531756	91	0.509596
5	49746527	19	24531962	91	0.335877
5	49746527	19	24532608	91	0.362323
5	49746527	19	24538234	91	0.530864
5	49746527	19	24538347	91	0.360438
5	49746527	19	24538853	91	0.359132
5	49746527	19	24542052	91	0.60942
5	49746527	19	24542053	91	0.60942
5	49746527	19	24542667	91	0.626205
5	49746527	19	24543711	91	0.366996
5	49746527	19	24547392	91	0.433333
5	49746527	19	24548046	91	0.589745
5	49746527	19	24548083	91	0.626205
5	49746527	19	24549046	91	0.310141
5	49746527	19	24550580	91	0.544493
5	49746527	19	24553004	91	0.312488
5	49746527	19	24557057	91	0.354034
5	49746527	19	24560664	91	0.393474
5	49746527	19	24563978	91	0.317181
5	49746527	19	24565760	91	0.458554
5	49746527	19	24566993	91	0.470378
5	49746527	19	24568174	91	0.324265
5	49746527	19	24568542	91	0.359721
5	49746527	19	24585400	91	0.530864
5	49746527	19	24594876	91	0.381424
5	49746527	19	24594958	91	0.414669
5	49746527	19	24596329	91	0.30659
5	49746527	19	24596530	91	0.447285
5	49746832	19	24534053	91	0.317447
5	49746832	19	24553199	91	0.471254
5	49746832	19	24557057	91	0.354285
5	49746832	19	24558343	91	0.359141
5	49747090	19	24521762	91	0.443262
5	49747090	19	24524473	91	0.34938
5	49747090	19	24529916	91	0.50685
5	49747090	19	24530404	91	0.329416
5	49747090	19	24531756	91	0.397206
5	49747090	19	24531962	91	0.494473
5	49747090	19	24532608	91	0.500598
5	49747090	19	24536772	91	0.355152
5	49747090	19	24538234	91	0.416002
5	49747090	19	24538347	91	0.314217
5	49747090	19	24542052	91	0.47236
5	49747090	19	24542053	91	0.47236
5	49747090	19	24542667	91	0.430984
5	49747090	19	24548046	91	0.395888
5	49747090	19	24548083	91	0.430984
5	49747090	19	24550580	91	0.42056
5	49747090	19	24553004	91	0.348818
5	49747090	19	24558344	91	0.455978
5	49747090	19	24560664	91	0.501928
5	49747090	19	24560968	91	0.451837
5	49747090	19	24563978	91	0.428087
5	49747090	19	24565760	91	0.493499
5	49747090	19	24566993	91	0.37209
5	49747090	19	24568174	91	0.480868
5	49747090	19	24572166	91	0.435679
5	49747090	19	24585400	91	0.376062
5	49747284	19	24521762	91	0.606437
5	49747284	19	24521941	91	0.371903
5	49747284	19	24524473	91	0.418112
5	49747284	19	24529916	91	0.381498
5	49747284	19	24530404	91	0.468311
5	49747284	19	24531756	91	0.509596
5	49747284	19	24531962	91	0.335877
5	49747284	19	24532608	91	0.362323
5	49747284	19	24538234	91	0.530864
5	49747284	19	24538347	91	0.360438
5	49747284	19	24538853	91	0.359132
5	49747284	19	24542052	91	0.60942
5	49747284	19	24542053	91	0.60942
5	49747284	19	24542667	91	0.626205
5	49747284	19	24543711	91	0.366996
5	49747284	19	24547392	91	0.433333
5	49747284	19	24548046	91	0.589745
5	49747284	19	24548083	91	0.626205
5	49747284	19	24549046	91	0.310141
5	49747284	19	24550580	91	0.544493
5	49747284	19	24553004	91	0.312488
5	49747284	19	24557057	91	0.354034
5	49747284	19	24560664	91	0.393474
5	49747284	19	24563978	91	0.317181
5	49747284	19	24565760	91	0.458554
5	49747284	19	24566993	91	0.470378
5	49747284	19	24568174	91	0.324265
5	49747284	19	24568542	91	0.359721
5	49747284	19	24585400	91	0.530864
5	49747284	19	24594876	91	0.381424
5	49747284	19	24594958	91	0.414669
5	49747284	19	24596329	91	0.30659
5	49747284	19	24596530	91	0.447285
5	49747912	19	24521762	91	0.443262
5	49747912	19	24524473	91	0.34938
5	49747912	19	24529916	91	0.50685
5	49747912	19	24530404	91	0.329416
5	49747912	19	24531756	91	0.397206
5	49747912	19	24531962	91	0.494473
5	49747912	19	24532608	91	0.500598
5	49747912	19	24536772	91	0.355152
5	49747912	19	24538234	91	0.416002
5	49747912	19	24538347	91	0.314217
5	49747912	19	24542052	91	0.47236
5	49747912	19	24542053	91	0.47236
5	49747912	19	24542667	91	0.430984
5	49747912	19	24548046	91	0.395888
5	49747912	19	24548083	91	0.430984
5	49747912	19	24550580	91	0.42056
5	49747912	19	24553004	91	0.348818
5	49747912	19	24558344	91	0.455978
5	49747912	19	24560664	91	0.501928
5	49747912	19	24560968	91	0.451837
5	49747912	19	24563978	91	0.428087
5	49747912	19	24565760	91	0.493499
5	49747912	19	24566993	91	0.37209
5	49747912	19	24568174	91	0.480868
5	49747912	19	24572166	91	0.435679
5	49747912	19	24585400	91	0.376062
5	49748134	19	24521762	91	0.606437
5	49748134	19	24521941	91	0.371903
5	49748134	19	24524473	91	0.418112
5	49748134	19	24529916	91	0.381498
5	49748134	19	24530404	91	0.468311
5	49748134	19	24531756	91	0.509596
5	49748134	19	24531962	91	0.335877
5	49748134	19	24532608	91	0.362323
5	49748134	19	24538234	91	0.530864
5	49748134	19	24538347	91	0.360438
5	49748134	19	24538853	91	0.359132
5	49748134	19	24542052	91	0.60942
5	49748134	19	24542053	91	0.60942
5	49748134	19	24542667	91	0.626205
5	49748134	19	24543711	91	0.366996
5	49748134	19	24547392	91	0.433333
5	49748134	19	24548046	91	0.589745
5	49748134	19	24548083	91	0.626205
5	49748134	19	24549046	91	0.310141
5	49748134	19	24550580	91	0.544493
5	49748134	19	24553004	91	0.312488
5	49748134	19	24557057	91	0.354034
5	49748134	19	24560664	91	0.393474
5	49748134	19	24563978	91	0.317181
5	49748134	19	24565760	91	0.458554
5	49748134	19	24566993	91	0.470378
5	49748134	19	24568174	91	0.324265
5	49748134	19	24568542	91	0.359721
5	49748134	19	24585400	91	0.530864
5	49748134	19	24594876	91	0.381424
5	49748134	19	24594958	91	0.414669
5	49748134	19	24596329	91	0.30659
5	49748134	19	24596530	91	0.447285
5	49748280	19	24521762	91	0.443262
5	49748280	19	24524473	91	0.34938
5	49748280	19	24529916	91	0.50685
5	49748280	19	24530404	91	0.329416
5	49748280	19	24531756	91	0.397206
5	49748280	19	24531962	91	0.494473
5	49748280	19	24532608	91	0.500598
5	49748280	19	24536772	91	0.355152
5	49748280	19	24538234	91	0.416002
5	49748280	19	24538347	91	0.314217
5	49748280	19	24542052	91	0.47236
5	49748280	19	24542053	91	0.47236
5	49748280	19	24542667	91	0.430984
5	49748280	19	24548046	91	0.395888
5	49748280	19	24548083	91	0.430984
5	49748280	19	24550580	91	0.42056
5	49748280	19	24553004	91	0.348818
5	49748280	19	24558344	91	0.455978
5	49748280	19	24560664	91	0.501928
5	49748280	19	24560968	91	0.451837
5	49748280	19	24563978	91	0.428087
5	49748280	19	24565760	91	0.493499
5	49748280	19	24566993	91	0.37209
5	49748280	19	24568174	91	0.480868
5	49748280	19	24572166	91	0.435679
5	49748280	19	24585400	91	0.376062
5	49748863	19	24521762	91	0.606437
5	49748863	19	24521941	91	0.371903
5	49748863	19	24524473	91	0.418112
5	49748863	19	24529916	91	0.381498
5	49748863	19	24530404	91	0.468311
5	49748863	19	24531756	91	0.509596
5	49748863	19	24531962	91	0.335877
5	49748863	19	24532608	91	0.362323
5	49748863	19	24538234	91	0.530864
5	49748863	19	24538347	91	0.360438
5	49748863	19	24538853	91	0.359132
5	49748863	19	24542052	91	0.60942
5	49748863	19	24542053	91	0.60942
5	49748863	19	24542667	91	0.626205
5	49748863	19	24543711	91	0.366996
5	49748863	19	24547392	91	0.433333
5	49748863	19	24548046	91	0.589745
5	49748863	19	24548083	91	0.626205
5	49748863	19	24549046	91	0.310141
5	49748863	19	24550580	91	0.544493
5	49748863	19	24553004	91	0.312488
5	49748863	19	24557057	91	0.354034
5	49748863	19	24560664	91	0.393474
5	49748863	19	24563978	91	0.317181
5	49748863	19	24565760	91	0.458554
5	49748863	19	24566993	91	0.470378
5	49748863	19	24568174	91	0.324265
5	49748863	19	24568542	91	0.359721
5	49748863	19	24585400	91	0.530864
5	49748863	19	24594876	91	0.381424
5	49748863	19	24594958	91	0.414669
5	49748863	19	24596329	91	0.30659
5	49748863	19	24596530	91	0.447285
5	49750664	19	24521762	91	0.606437
5	49750664	19	24521941	91	0.371903
5	49750664	19	24524473	91	0.418112
5	49750664	19	24529916	91	0.381498
5	49750664	19	24530404	91	0.468311
5	49750664	19	24531756	91	0.509596
5	49750664	19	24531962	91	0.335877
5	49750664	19	24532608	91	0.362323
5	49750664	19	24538234	91	0.530864
5	49750664	19	24538347	91	0.360438
5	49750664	19	24538853	91	0.359132
5	49750664	19	24542052	91	0.60942
5	49750664	19	24542053	91	0.60942
5	49750664	19	24542667	91	0.626205
5	49750664	19	24543711	91	0.366996
5	49750664	19	24547392	91	0.433333
5	49750664	19	24548046	91	0.589745
5	49750664	19	24548083	91	0.626205
5	49750664	19	24549046	91	0.310141
5	49750664	19	24550580	91	0.544493
5	49750664	19	24553004	91	0.312488
5	49750664	19	24557057	91	0.354034
5	49750664	19	24560664	91	0.393474
5	49750664	19	24563978	91	0.317181
5	49750664	19	24565760	91	0.458554
5	49750664	19	24566993	91	0.470378
5	49750664	19	24568174	91	0.324265
5	49750664	19	24568542	91	0.359721
5	49750664	19	24585400	91	0.530864
5	49750664	19	24594876	91	0.381424
5	49750664	19	24594958	91	0.414669
5	49750664	19	24596329	91	0.30659
5	49750664	19	24596530	91	0.447285
5	49750767	19	24521762	91	0.576106
5	49750767	19	24521941	91	0.375029
5	49750767	19	24524473	91	0.42156
5	49750767	19	24529916	91	0.388643
5	49750767	19	24530404	91	0.435317
5	49750767	19	24531756	91	0.476376
5	49750767	19	24531962	91	0.312738
5	49750767	19	24532608	91	0.368209
5	49750767	19	24538234	91	0.50033
5	49750767	19	24538347	91	0.371135
5	49750767	19	24538853	91	0.365294
5	49750767	19	24542052	91	0.582283
5	49750767	19	24542053	91	0.582283
5	49750767	19	24542667	91	0.594192
5	49750767	19	24543711	91	0.371089
5	49750767	19	24547392	91	0.443474
5	49750767	19	24548046	91	0.559407
5	49750767	19	24548083	91	0.594192
5	49750767	19	24549046	91	0.316125
5	49750767	19	24550580	91	0.514034
5	49750767	19	24553004	91	0.319129
5	49750767	19	24557057	91	0.364316
5	49750767	19	24560664	91	0.409793
5	49750767	19	24563978	91	0.324495
5	49750767	19	24565760	91	0.429544
5	49750767	19	24566993	91	0.441455
5	49750767	19	24568174	91	0.336727
5	49750767	19	24568542	91	0.319129
5	49750767	19	24585400	91	0.548985
5	49750767	19	24594876	91	0.390854
5	49750767	19	24594958	91	0.421783
5	49750767	19	24596329	91	0.316085
5	49750767	19	24596530	91	0.418173
5	49750769	19	24521762	91	0.474081
5	49750769	19	24524473	91	0.351367
5	49750769	19	24529916	91	0.51422
5	49750769	19	24530404	91	0.34287
5	49750769	19	24531756	91	0.417704
5	49750769	19	24531962	91	0.47283
5	49750769	19	24532608	91	0.505455
5	49750769	19	24536772	91	0.32948
5	49750769	19	24538234	91	0.44165
5	49750769	19	24538347	91	0.329202
5	49750769	19	24542052	91	0.502907
5	49750769	19	24542053	91	0.502907
5	49750769	19	24542667	91	0.459614
5	49750769	19	24548046	91	0.424866
5	49750769	19	24548083	91	0.459614
5	49750769	19	24550580	91	0.447166
5	49750769	19	24553004	91	0.356955
5	49750769	19	24558344	91	0.421475
5	49750769	19	24560664	91	0.484122
5	49750769	19	24560968	91	0.417746
5	49750769	19	24563978	91	0.437111
5	49750769	19	24565760	91	0.518159
5	49750769	19	24566993	91	0.396264
5	49750769	19	24568174	91	0.457123
5	49750769	19	24572166	91	0.451834
5	49750769	19	24585400	91	0.401127
5	49750769	19	24596530	91	0.313561
5	49751534	19	24521762	91	0.443262
5	49751534	19	24524473	91	0.34938
5	49751534	19	24529916	91	0.50685
5	49751534	19	24530404	91	0.329416
5	49751534	19	24531756	91	0.397206
5	49751534	19	24531962	91	0.494473
5	49751534	19	24532608	91	0.500598
5	49751534	19	24536772	91	0.355152
5	49751534	19	24538234	91	0.416002
5	49751534	19	24538347	91	0.314217
5	49751534	19	24542052	91	0.47236
5	49751534	19	24542053	91	0.47236
5	49751534	19	24542667	91	0.430984
5	49751534	19	24548046	91	0.395888
5	49751534	19	24548083	91	0.430984
5	49751534	19	24550580	91	0.42056
5	49751534	19	24553004	91	0.348818
5	49751534	19	24558344	91	0.455978
5	49751534	19	24560664	91	0.501928
5	49751534	19	24560968	91	0.451837
5	49751534	19	24563978	91	0.428087
5	49751534	19	24565760	91	0.493499
5	49751534	19	24566993	91	0.37209
5	49751534	19	24568174	91	0.480868
5	49751534	19	24572166	91	0.435679
5	49751534	19	24585400	91	0.376062
5	49751732	19	24521762	91	0.606437
5	49751732	19	24521941	91	0.371903
5	49751732	19	24524473	91	0.418112
5	49751732	19	24529916	91	0.381498
5	49751732	19	24530404	91	0.468311
5	49751732	19	24531756	91	0.509596
5	49751732	19	24531962	91	0.335877
5	49751732	19	24532608	91	0.362323
5	49751732	19	24538234	91	0.530864
5	49751732	19	24538347	91	0.360438
5	49751732	19	24538853	91	0.359132
5	49751732	19	24542052	91	0.60942
5	49751732	19	24542053	91	0.60942
5	49751732	19	24542667	91	0.626205
5	49751732	19	24543711	91	0.366996
5	49751732	19	24547392	91	0.433333
5	49751732	19	24548046	91	0.589745
5	49751732	19	24548083	91	0.626205
5	49751732	19	24549046	91	0.310141
5	49751732	19	24550580	91	0.544493
5	49751732	19	24553004	91	0.312488
5	49751732	19	24557057	91	0.354034
5	49751732	19	24560664	91	0.393474
5	49751732	19	24563978	91	0.317181
5	49751732	19	24565760	91	0.458554
5	49751732	19	24566993	91	0.470378
5	49751732	19	24568174	91	0.324265
5	49751732	19	24568542	91	0.359721
5	49751732	19	24585400	91	0.530864
5	49751732	19	24594876	91	0.381424
5	49751732	19	24594958	91	0.414669
5	49751732	19	24596329	91	0.30659
5	49751732	19	24596530	91	0.447285
5	49751868	19	24521762	91	0.443262
5	49751868	19	24524473	91	0.34938
5	49751868	19	24529916	91	0.50685
5	49751868	19	24530404	91	0.329416
5	49751868	19	24531756	91	0.397206
5	49751868	19	24531962	91	0.494473
5	49751868	19	24532608	91	0.500598
5	49751868	19	24536772	91	0.355152
5	49751868	19	24538234	91	0.416002
5	49751868	19	24538347	91	0.314217
5	49751868	19	24542052	91	0.47236
5	49751868	19	24542053	91	0.47236
5	49751868	19	24542667	91	0.430984
5	49751868	19	24548046	91	0.395888
5	49751868	19	24548083	91	0.430984
5	49751868	19	24550580	91	0.42056
5	49751868	19	24553004	91	0.348818
5	49751868	19	24558344	91	0.455978
5	49751868	19	24560664	91	0.501928
5	49751868	19	24560968	91	0.451837
5	49751868	19	24563978	91	0.428087
5	49751868	19	24565760	91	0.493499
5	49751868	19	24566993	91	0.37209
5	49751868	19	24568174	91	0.480868
5	49751868	19	24572166	91	0.435679
5	49751868	19	24585400	91	0.376062
5	49752612	19	24521762	91	0.443262
5	49752612	19	24524473	91	0.34938
5	49752612	19	24529916	91	0.50685
5	49752612	19	24530404	91	0.329416
5	49752612	19	24531756	91	0.397206
5	49752612	19	24531962	91	0.494473
5	49752612	19	24532608	91	0.500598
5	49752612	19	24536772	91	0.355152
5	49752612	19	24538234	91	0.416002
5	49752612	19	24538347	91	0.314217
5	49752612	19	24542052	91	0.47236
5	49752612	19	24542053	91	0.47236
5	49752612	19	24542667	91	0.430984
5	49752612	19	24548046	91	0.395888
5	49752612	19	24548083	91	0.430984
5	49752612	19	24550580	91	0.42056
5	49752612	19	24553004	91	0.348818
5	49752612	19	24558344	91	0.455978
5	49752612	19	24560664	91	0.501928
5	49752612	19	24560968	91	0.451837
5	49752612	19	24563978	91	0.428087
5	49752612	19	24565760	91	0.493499
5	49752612	19	24566993	91	0.37209
5	49752612	19	24568174	91	0.480868
5	49752612	19	24572166	91	0.435679
5	49752612	19	24585400	91	0.376062
5	49752881	19	24521762	91	0.606437
5	49752881	19	24521941	91	0.371903
5	49752881	19	24524473	91	0.418112
5	49752881	19	24529916	91	0.381498
5	49752881	19	24530404	91	0.468311
5	49752881	19	24531756	91	0.509596
5	49752881	19	24531962	91	0.335877
5	49752881	19	24532608	91	0.362323
5	49752881	19	24538234	91	0.530864
5	49752881	19	24538347	91	0.360438
5	49752881	19	24538853	91	0.359132
5	49752881	19	24542052	91	0.60942
5	49752881	19	24542053	91	0.60942
5	49752881	19	24542667	91	0.626205
5	49752881	19	24543711	91	0.366996
5	49752881	19	24547392	91	0.433333
5	49752881	19	24548046	91	0.589745
5	49752881	19	24548083	91	0.626205
5	49752881	19	24549046	91	0.310141
5	49752881	19	24550580	91	0.544493
5	49752881	19	24553004	91	0.312488
5	49752881	19	24557057	91	0.354034
5	49752881	19	24560664	91	0.393474
5	49752881	19	24563978	91	0.317181
5	49752881	19	24565760	91	0.458554
5	49752881	19	24566993	91	0.470378
5	49752881	19	24568174	91	0.324265
5	49752881	19	24568542	91	0.359721
5	49752881	19	24585400	91	0.530864
5	49752881	19	24594876	91	0.381424
5	49752881	19	24594958	91	0.414669
5	49752881	19	24596329	91	0.30659
5	49752881	19	24596530	91	0.447285
5	49753328	19	24521762	91	0.606437
5	49753328	19	24521941	91	0.371903
5	49753328	19	24524473	91	0.418112
5	49753328	19	24529916	91	0.381498
5	49753328	19	24530404	91	0.468311
5	49753328	19	24531756	91	0.509596
5	49753328	19	24531962	91	0.335877
5	49753328	19	24532608	91	0.362323
5	49753328	19	24538234	91	0.530864
5	49753328	19	24538347	91	0.360438
5	49753328	19	24538853	91	0.359132
5	49753328	19	24542052	91	0.60942
5	49753328	19	24542053	91	0.60942
5	49753328	19	24542667	91	0.626205
5	49753328	19	24543711	91	0.366996
5	49753328	19	24547392	91	0.433333
5	49753328	19	24548046	91	0.589745
5	49753328	19	24548083	91	0.626205
5	49753328	19	24549046	91	0.310141
5	49753328	19	24550580	91	0.544493
5	49753328	19	24553004	91	0.312488
5	49753328	19	24557057	91	0.354034
5	49753328	19	24560664	91	0.393474
5	49753328	19	24563978	91	0.317181
5	49753328	19	24565760	91	0.458554
5	49753328	19	24566993	91	0.470378
5	49753328	19	24568174	91	0.324265
5	49753328	19	24568542	91	0.359721
5	49753328	19	24585400	91	0.530864
5	49753328	19	24594876	91	0.381424
5	49753328	19	24594958	91	0.414669
5	49753328	19	24596329	91	0.30659
5	49753328	19	24596530	91	0.447285
5	49753465	19	24521762	91	0.443262
5	49753465	19	24524473	91	0.34938
5	49753465	19	24529916	91	0.50685
5	49753465	19	24530404	91	0.329416
5	49753465	19	24531756	91	0.397206
5	49753465	19	24531962	91	0.494473
5	49753465	19	24532608	91	0.500598
5	49753465	19	24536772	91	0.355152
5	49753465	19	24538234	91	0.416002
5	49753465	19	24538347	91	0.314217
5	49753465	19	24542052	91	0.47236
5	49753465	19	24542053	91	0.47236
5	49753465	19	24542667	91	0.430984
5	49753465	19	24548046	91	0.395888
5	49753465	19	24548083	91	0.430984
5	49753465	19	24550580	91	0.42056
5	49753465	19	24553004	91	0.348818
5	49753465	19	24558344	91	0.455978
5	49753465	19	24560664	91	0.501928
5	49753465	19	24560968	91	0.451837
5	49753465	19	24563978	91	0.428087
5	49753465	19	24565760	91	0.493499
5	49753465	19	24566993	91	0.37209
5	49753465	19	24568174	91	0.480868
5	49753465	19	24572166	91	0.435679
5	49753465	19	24585400	91	0.376062
5	49753744	19	24521762	91	0.606437
5	49753744	19	24521941	91	0.371903
5	49753744	19	24524473	91	0.418112
5	49753744	19	24529916	91	0.381498
5	49753744	19	24530404	91	0.468311
5	49753744	19	24531756	91	0.509596
5	49753744	19	24531962	91	0.335877
5	49753744	19	24532608	91	0.362323
5	49753744	19	24538234	91	0.530864
5	49753744	19	24538347	91	0.360438
5	49753744	19	24538853	91	0.359132
5	49753744	19	24542052	91	0.60942
5	49753744	19	24542053	91	0.60942
5	49753744	19	24542667	91	0.626205
5	49753744	19	24543711	91	0.366996
5	49753744	19	24547392	91	0.433333
5	49753744	19	24548046	91	0.589745
5	49753744	19	24548083	91	0.626205
5	49753744	19	24549046	91	0.310141
5	49753744	19	24550580	91	0.544493
5	49753744	19	24553004	91	0.312488
5	49753744	19	24557057	91	0.354034
5	49753744	19	24560664	91	0.393474
5	49753744	19	24563978	91	0.317181
5	49753744	19	24565760	91	0.458554
5	49753744	19	24566993	91	0.470378
5	49753744	19	24568174	91	0.324265
5	49753744	19	24568542	91	0.359721
5	49753744	19	24585400	91	0.530864
5	49753744	19	24594876	91	0.381424
5	49753744	19	24594958	91	0.414669
5	49753744	19	24596329	91	0.30659
5	49753744	19	24596530	91	0.447285
5	49753778	19	24521762	91	0.443262
5	49753778	19	24524473	91	0.34938
5	49753778	19	24529916	91	0.50685
5	49753778	19	24530404	91	0.329416
5	49753778	19	24531756	91	0.397206
5	49753778	19	24531962	91	0.494473
5	49753778	19	24532608	91	0.500598
5	49753778	19	24536772	91	0.355152
5	49753778	19	24538234	91	0.416002
5	49753778	19	24538347	91	0.314217
5	49753778	19	24542052	91	0.47236
5	49753778	19	24542053	91	0.47236
5	49753778	19	24542667	91	0.430984
5	49753778	19	24548046	91	0.395888
5	49753778	19	24548083	91	0.430984
5	49753778	19	24550580	91	0.42056
5	49753778	19	24553004	91	0.348818
5	49753778	19	24558344	91	0.455978
5	49753778	19	24560664	91	0.501928
5	49753778	19	24560968	91	0.451837
5	49753778	19	24563978	91	0.428087
5	49753778	19	24565760	91	0.493499
5	49753778	19	24566993	91	0.37209
5	49753778	19	24568174	91	0.480868
5	49753778	19	24572166	91	0.435679
5	49753778	19	24585400	91	0.376062
5	49754291	19	24521762	91	0.606437
5	49754291	19	24521941	91	0.371903
5	49754291	19	24524473	91	0.418112
5	49754291	19	24529916	91	0.381498
5	49754291	19	24530404	91	0.468311
5	49754291	19	24531756	91	0.509596
5	49754291	19	24531962	91	0.335877
5	49754291	19	24532608	91	0.362323
5	49754291	19	24538234	91	0.530864
5	49754291	19	24538347	91	0.360438
5	49754291	19	24538853	91	0.359132
5	49754291	19	24542052	91	0.60942
5	49754291	19	24542053	91	0.60942
5	49754291	19	24542667	91	0.626205
5	49754291	19	24543711	91	0.366996
5	49754291	19	24547392	91	0.433333
5	49754291	19	24548046	91	0.589745
5	49754291	19	24548083	91	0.626205
5	49754291	19	24549046	91	0.310141
5	49754291	19	24550580	91	0.544493
5	49754291	19	24553004	91	0.312488
5	49754291	19	24557057	91	0.354034
5	49754291	19	24560664	91	0.393474
5	49754291	19	24563978	91	0.317181
5	49754291	19	24565760	91	0.458554
5	49754291	19	24566993	91	0.470378
5	49754291	19	24568174	91	0.324265
5	49754291	19	24568542	91	0.359721
5	49754291	19	24585400	91	0.530864
5	49754291	19	24594876	91	0.381424
5	49754291	19	24594958	91	0.414669
5	49754291	19	24596329	91	0.30659
5	49754291	19	24596530	91	0.447285
5	49755304	19	24521762	91	0.606437
5	49755304	19	24521941	91	0.371903
5	49755304	19	24524473	91	0.418112
5	49755304	19	24529916	91	0.381498
5	49755304	19	24530404	91	0.468311
5	49755304	19	24531756	91	0.509596
5	49755304	19	24531962	91	0.335877
5	49755304	19	24532608	91	0.362323
5	49755304	19	24538234	91	0.530864
5	49755304	19	24538347	91	0.360438
5	49755304	19	24538853	91	0.359132
5	49755304	19	24542052	91	0.60942
5	49755304	19	24542053	91	0.60942
5	49755304	19	24542667	91	0.626205
5	49755304	19	24543711	91	0.366996
5	49755304	19	24547392	91	0.433333
5	49755304	19	24548046	91	0.589745
5	49755304	19	24548083	91	0.626205
5	49755304	19	24549046	91	0.310141
5	49755304	19	24550580	91	0.544493
5	49755304	19	24553004	91	0.312488
5	49755304	19	24557057	91	0.354034
5	49755304	19	24560664	91	0.393474
5	49755304	19	24563978	91	0.317181
5	49755304	19	24565760	91	0.458554
5	49755304	19	24566993	91	0.470378
5	49755304	19	24568174	91	0.324265
5	49755304	19	24568542	91	0.359721
5	49755304	19	24585400	91	0.530864
5	49755304	19	24594876	91	0.381424
5	49755304	19	24594958	91	0.414669
5	49755304	19	24596329	91	0.30659
5	49755304	19	24596530	91	0.447285
5	49756574	19	24521762	91	0.606437
5	49756574	19	24521941	91	0.371903
5	49756574	19	24524473	91	0.418112
5	49756574	19	24529916	91	0.381498
5	49756574	19	24530404	91	0.468311
5	49756574	19	24531756	91	0.509596
5	49756574	19	24531962	91	0.335877
5	49756574	19	24532608	91	0.362323
5	49756574	19	24538234	91	0.530864
5	49756574	19	24538347	91	0.360438
5	49756574	19	24538853	91	0.359132
5	49756574	19	24542052	91	0.60942
5	49756574	19	24542053	91	0.60942
5	49756574	19	24542667	91	0.626205
5	49756574	19	24543711	91	0.366996
5	49756574	19	24547392	91	0.433333
5	49756574	19	24548046	91	0.589745
5	49756574	19	24548083	91	0.626205
5	49756574	19	24549046	91	0.310141
5	49756574	19	24550580	91	0.544493
5	49756574	19	24553004	91	0.312488
5	49756574	19	24557057	91	0.354034
5	49756574	19	24560664	91	0.393474
5	49756574	19	24563978	91	0.317181
5	49756574	19	24565760	91	0.458554
5	49756574	19	24566993	91	0.470378
5	49756574	19	24568174	91	0.324265
5	49756574	19	24568542	91	0.359721
5	49756574	19	24585400	91	0.530864
5	49756574	19	24594876	91	0.381424
5	49756574	19	24594958	91	0.414669
5	49756574	19	24596329	91	0.30659
5	49756574	19	24596530	91	0.447285
5	49756698	19	24521762	91	0.443262
5	49756698	19	24524473	91	0.34938
5	49756698	19	24529916	91	0.50685
5	49756698	19	24530404	91	0.329416
5	49756698	19	24531756	91	0.397206
5	49756698	19	24531962	91	0.494473
5	49756698	19	24532608	91	0.500598
5	49756698	19	24536772	91	0.355152
5	49756698	19	24538234	91	0.416002
5	49756698	19	24538347	91	0.314217
5	49756698	19	24542052	91	0.47236
5	49756698	19	24542053	91	0.47236
5	49756698	19	24542667	91	0.430984
5	49756698	19	24548046	91	0.395888
5	49756698	19	24548083	91	0.430984
5	49756698	19	24550580	91	0.42056
5	49756698	19	24553004	91	0.348818
5	49756698	19	24558344	91	0.455978
5	49756698	19	24560664	91	0.501928
5	49756698	19	24560968	91	0.451837
5	49756698	19	24563978	91	0.428087
5	49756698	19	24565760	91	0.493499
5	49756698	19	24566993	91	0.37209
5	49756698	19	24568174	91	0.480868
5	49756698	19	24572166	91	0.435679
5	49756698	19	24585400	91	0.376062
5	49756965	19	24534053	91	0.373242
5	49756965	19	24538347	91	0.368288
5	49756965	19	24553199	91	0.639664
5	49756965	19	24557057	91	0.445479
5	49756965	19	24558343	91	0.426728
5	49758750	19	24521762	91	0.443262
5	49758750	19	24524473	91	0.34938
5	49758750	19	24529916	91	0.50685
5	49758750	19	24530404	91	0.329416
5	49758750	19	24531756	91	0.397206
5	49758750	19	24531962	91	0.494473
5	49758750	19	24532608	91	0.500598
5	49758750	19	24536772	91	0.355152
5	49758750	19	24538234	91	0.416002
5	49758750	19	24538347	91	0.314217
5	49758750	19	24542052	91	0.47236
5	49758750	19	24542053	91	0.47236
5	49758750	19	24542667	91	0.430984
5	49758750	19	24548046	91	0.395888
5	49758750	19	24548083	91	0.430984
5	49758750	19	24550580	91	0.42056
5	49758750	19	24553004	91	0.348818
5	49758750	19	24558344	91	0.455978
5	49758750	19	24560664	91	0.501928
5	49758750	19	24560968	91	0.451837
5	49758750	19	24563978	91	0.428087
5	49758750	19	24565760	91	0.493499
5	49758750	19	24566993	91	0.37209
5	49758750	19	24568174	91	0.480868
5	49758750	19	24572166	91	0.435679
5	49758750	19	24585400	91	0.376062
5	49758858	19	24534053	91	0.580045
5	49758858	19	24538347	91	0.687875
5	49758858	19	24548046	91	0.385432
5	49758858	19	24548083	91	0.404897
5	49758858	19	24550580	91	0.314849
5	49758858	19	24553199	91	0.474495
5	49758858	19	24557057	91	0.664716
5	49758858	19	24558343	91	0.329176
5	49758858	19	24594958	91	0.352928
5	49758858	19	24596329	91	0.582477
5	49758923	19	24534053	91	0.317447
5	49758923	19	24553199	91	0.471254
5	49758923	19	24557057	91	0.354285
5	49758923	19	24558343	91	0.359141
5	49759908	19	24521762	91	0.606437
5	49759908	19	24521941	91	0.371903
5	49759908	19	24524473	91	0.418112
5	49759908	19	24529916	91	0.381498
5	49759908	19	24530404	91	0.468311
5	49759908	19	24531756	91	0.509596
5	49759908	19	24531962	91	0.335877
5	49759908	19	24532608	91	0.362323
5	49759908	19	24538234	91	0.530864
5	49759908	19	24538347	91	0.360438
5	49759908	19	24538853	91	0.359132
5	49759908	19	24542052	91	0.60942
5	49759908	19	24542053	91	0.60942
5	49759908	19	24542667	91	0.626205
5	49759908	19	24543711	91	0.366996
5	49759908	19	24547392	91	0.433333
5	49759908	19	24548046	91	0.589745
5	49759908	19	24548083	91	0.626205
5	49759908	19	24549046	91	0.310141
5	49759908	19	24550580	91	0.544493
5	49759908	19	24553004	91	0.312488
5	49759908	19	24557057	91	0.354034
5	49759908	19	24560664	91	0.393474
5	49759908	19	24563978	91	0.317181
5	49759908	19	24565760	91	0.458554
5	49759908	19	24566993	91	0.470378
5	49759908	19	24568174	91	0.324265
5	49759908	19	24568542	91	0.359721
5	49759908	19	24585400	91	0.530864
5	49759908	19	24594876	91	0.381424
5	49759908	19	24594958	91	0.414669
5	49759908	19	24596329	91	0.30659
5	49759908	19	24596530	91	0.447285
5	49760089	19	24534053	91	0.373242
5	49760089	19	24538347	91	0.368288
5	49760089	19	24553199	91	0.639664
5	49760089	19	24557057	91	0.445479
5	49760089	19	24558343	91	0.426728
5	49760157	19	24521762	91	0.606437
5	49760157	19	24521941	91	0.371903
5	49760157	19	24524473	91	0.418112
5	49760157	19	24529916	91	0.381498
5	49760157	19	24530404	91	0.468311
5	49760157	19	24531756	91	0.509596
5	49760157	19	24531962	91	0.335877
5	49760157	19	24532608	91	0.362323
5	49760157	19	24538234	91	0.530864
5	49760157	19	24538347	91	0.360438
5	49760157	19	24538853	91	0.359132
5	49760157	19	24542052	91	0.60942
5	49760157	19	24542053	91	0.60942
5	49760157	19	24542667	91	0.626205
5	49760157	19	24543711	91	0.366996
5	49760157	19	24547392	91	0.433333
5	49760157	19	24548046	91	0.589745
5	49760157	19	24548083	91	0.626205
5	49760157	19	24549046	91	0.310141
5	49760157	19	24550580	91	0.544493
5	49760157	19	24553004	91	0.312488
5	49760157	19	24557057	91	0.354034
5	49760157	19	24560664	91	0.393474
5	49760157	19	24563978	91	0.317181
5	49760157	19	24565760	91	0.458554
5	49760157	19	24566993	91	0.470378
5	49760157	19	24568174	91	0.324265
5	49760157	19	24568542	91	0.359721
5	49760157	19	24585400	91	0.530864
5	49760157	19	24594876	91	0.381424
5	49760157	19	24594958	91	0.414669
5	49760157	19	24596329	91	0.30659
5	49760157	19	24596530	91	0.447285
5	49760547	19	24521762	91	0.443262
5	49760547	19	24524473	91	0.34938
5	49760547	19	24529916	91	0.50685
5	49760547	19	24530404	91	0.329416
5	49760547	19	24531756	91	0.397206
5	49760547	19	24531962	91	0.494473
5	49760547	19	24532608	91	0.500598
5	49760547	19	24536772	91	0.355152
5	49760547	19	24538234	91	0.416002
5	49760547	19	24538347	91	0.314217
5	49760547	19	24542052	91	0.47236
5	49760547	19	24542053	91	0.47236
5	49760547	19	24542667	91	0.430984
5	49760547	19	24548046	91	0.395888
5	49760547	19	24548083	91	0.430984
5	49760547	19	24550580	91	0.42056
5	49760547	19	24553004	91	0.348818
5	49760547	19	24558344	91	0.455978
5	49760547	19	24560664	91	0.501928
5	49760547	19	24560968	91	0.451837
5	49760547	19	24563978	91	0.428087
5	49760547	19	24565760	91	0.493499
5	49760547	19	24566993	91	0.37209
5	49760547	19	24568174	91	0.480868
5	49760547	19	24572166	91	0.435679
5	49760547	19	24585400	91	0.376062
5	49761021	19	24521762	91	0.606437
5	49761021	19	24521941	91	0.371903
5	49761021	19	24524473	91	0.418112
5	49761021	19	24529916	91	0.381498
5	49761021	19	24530404	91	0.468311
5	49761021	19	24531756	91	0.509596
5	49761021	19	24531962	91	0.335877
5	49761021	19	24532608	91	0.362323
5	49761021	19	24538234	91	0.530864
5	49761021	19	24538347	91	0.360438
5	49761021	19	24538853	91	0.359132
5	49761021	19	24542052	91	0.60942
5	49761021	19	24542053	91	0.60942
5	49761021	19	24542667	91	0.626205
5	49761021	19	24543711	91	0.366996
5	49761021	19	24547392	91	0.433333
5	49761021	19	24548046	91	0.589745
5	49761021	19	24548083	91	0.626205
5	49761021	19	24549046	91	0.310141
5	49761021	19	24550580	91	0.544493
5	49761021	19	24553004	91	0.312488
5	49761021	19	24557057	91	0.354034
5	49761021	19	24560664	91	0.393474
5	49761021	19	24563978	91	0.317181
5	49761021	19	24565760	91	0.458554
5	49761021	19	24566993	91	0.470378
5	49761021	19	24568174	91	0.324265
5	49761021	19	24568542	91	0.359721
5	49761021	19	24585400	91	0.530864
5	49761021	19	24594876	91	0.381424
5	49761021	19	24594958	91	0.414669
5	49761021	19	24596329	91	0.30659
5	49761021	19	24596530	91	0.447285
5	49761994	19	24521762	91	0.606437
5	49761994	19	24521941	91	0.371903
5	49761994	19	24524473	91	0.418112
5	49761994	19	24529916	91	0.381498
5	49761994	19	24530404	91	0.468311
5	49761994	19	24531756	91	0.509596
5	49761994	19	24531962	91	0.335877
5	49761994	19	24532608	91	0.362323
5	49761994	19	24538234	91	0.530864
5	49761994	19	24538347	91	0.360438
5	49761994	19	24538853	91	0.359132
5	49761994	19	24542052	91	0.60942
5	49761994	19	24542053	91	0.60942
5	49761994	19	24542667	91	0.626205
5	49761994	19	24543711	91	0.366996
5	49761994	19	24547392	91	0.433333
5	49761994	19	24548046	91	0.589745
5	49761994	19	24548083	91	0.626205
5	49761994	19	24549046	91	0.310141
5	49761994	19	24550580	91	0.544493
5	49761994	19	24553004	91	0.312488
5	49761994	19	24557057	91	0.354034
5	49761994	19	24560664	91	0.393474
5	49761994	19	24563978	91	0.317181
5	49761994	19	24565760	91	0.458554
5	49761994	19	24566993	91	0.470378
5	49761994	19	24568174	91	0.324265
5	49761994	19	24568542	91	0.359721
5	49761994	19	24585400	91	0.530864
5	49761994	19	24594876	91	0.381424
5	49761994	19	24594958	91	0.414669
5	49761994	19	24596329	91	0.30659
5	49761994	19	24596530	91	0.447285
5	49763078	19	24521762	91	0.443262
5	49763078	19	24524473	91	0.34938
5	49763078	19	24529916	91	0.50685
5	49763078	19	24530404	91	0.329416
5	49763078	19	24531756	91	0.397206
5	49763078	19	24531962	91	0.494473
5	49763078	19	24532608	91	0.500598
5	49763078	19	24536772	91	0.355152
5	49763078	19	24538234	91	0.416002
5	49763078	19	24538347	91	0.314217
5	49763078	19	24542052	91	0.47236
5	49763078	19	24542053	91	0.47236
5	49763078	19	24542667	91	0.430984
5	49763078	19	24548046	91	0.395888
5	49763078	19	24548083	91	0.430984
5	49763078	19	24550580	91	0.42056
5	49763078	19	24553004	91	0.348818
5	49763078	19	24558344	91	0.455978
5	49763078	19	24560664	91	0.501928
5	49763078	19	24560968	91	0.451837
5	49763078	19	24563978	91	0.428087
5	49763078	19	24565760	91	0.493499
5	49763078	19	24566993	91	0.37209
5	49763078	19	24568174	91	0.480868
5	49763078	19	24572166	91	0.435679
5	49763078	19	24585400	91	0.376062
5	49763179	19	24521762	91	0.606437
5	49763179	19	24521941	91	0.371903
5	49763179	19	24524473	91	0.418112
5	49763179	19	24529916	91	0.381498
5	49763179	19	24530404	91	0.468311
5	49763179	19	24531756	91	0.509596
5	49763179	19	24531962	91	0.335877
5	49763179	19	24532608	91	0.362323
5	49763179	19	24538234	91	0.530864
5	49763179	19	24538347	91	0.360438
5	49763179	19	24538853	91	0.359132
5	49763179	19	24542052	91	0.60942
5	49763179	19	24542053	91	0.60942
5	49763179	19	24542667	91	0.626205
5	49763179	19	24543711	91	0.366996
5	49763179	19	24547392	91	0.433333
5	49763179	19	24548046	91	0.589745
5	49763179	19	24548083	91	0.626205
5	49763179	19	24549046	91	0.310141
5	49763179	19	24550580	91	0.544493
5	49763179	19	24553004	91	0.312488
5	49763179	19	24557057	91	0.354034
5	49763179	19	24560664	91	0.393474
5	49763179	19	24563978	91	0.317181
5	49763179	19	24565760	91	0.458554
5	49763179	19	24566993	91	0.470378
5	49763179	19	24568174	91	0.324265
5	49763179	19	24568542	91	0.359721
5	49763179	19	24585400	91	0.530864
5	49763179	19	24594876	91	0.381424
5	49763179	19	24594958	91	0.414669
5	49763179	19	24596329	91	0.30659
5	49763179	19	24596530	91	0.447285
5	49763193	19	24521762	91	0.606437
5	49763193	19	24521941	91	0.371903
5	49763193	19	24524473	91	0.418112
5	49763193	19	24529916	91	0.381498
5	49763193	19	24530404	91	0.468311
5	49763193	19	24531756	91	0.509596
5	49763193	19	24531962	91	0.335877
5	49763193	19	24532608	91	0.362323
5	49763193	19	24538234	91	0.530864
5	49763193	19	24538347	91	0.360438
5	49763193	19	24538853	91	0.359132
5	49763193	19	24542052	91	0.60942
5	49763193	19	24542053	91	0.60942
5	49763193	19	24542667	91	0.626205
5	49763193	19	24543711	91	0.366996
5	49763193	19	24547392	91	0.433333
5	49763193	19	24548046	91	0.589745
5	49763193	19	24548083	91	0.626205
5	49763193	19	24549046	91	0.310141
5	49763193	19	24550580	91	0.544493
5	49763193	19	24553004	91	0.312488
5	49763193	19	24557057	91	0.354034
5	49763193	19	24560664	91	0.393474
5	49763193	19	24563978	91	0.317181
5	49763193	19	24565760	91	0.458554
5	49763193	19	24566993	91	0.470378
5	49763193	19	24568174	91	0.324265
5	49763193	19	24568542	91	0.359721
5	49763193	19	24585400	91	0.530864
5	49763193	19	24594876	91	0.381424
5	49763193	19	24594958	91	0.414669
5	49763193	19	24596329	91	0.30659
5	49763193	19	24596530	91	0.447285
5	49763285	19	24534053	91	0.580045
5	49763285	19	24538347	91	0.687875
5	49763285	19	24548046	91	0.385432
5	49763285	19	24548083	91	0.404897
5	49763285	19	24550580	91	0.314849
5	49763285	19	24553199	91	0.474495
5	49763285	19	24557057	91	0.664716
5	49763285	19	24558343	91	0.329176
5	49763285	19	24594958	91	0.352928
5	49763285	19	24596329	91	0.582477
5	49763408	19	24521762	91	0.606437
5	49763408	19	24521941	91	0.371903
5	49763408	19	24524473	91	0.418112
5	49763408	19	24529916	91	0.381498
5	49763408	19	24530404	91	0.468311
5	49763408	19	24531756	91	0.509596
5	49763408	19	24531962	91	0.335877
5	49763408	19	24532608	91	0.362323
5	49763408	19	24538234	91	0.530864
5	49763408	19	24538347	91	0.360438
5	49763408	19	24538853	91	0.359132
5	49763408	19	24542052	91	0.60942
5	49763408	19	24542053	91	0.60942
5	49763408	19	24542667	91	0.626205
5	49763408	19	24543711	91	0.366996
5	49763408	19	24547392	91	0.433333
5	49763408	19	24548046	91	0.589745
5	49763408	19	24548083	91	0.626205
5	49763408	19	24549046	91	0.310141
5	49763408	19	24550580	91	0.544493
5	49763408	19	24553004	91	0.312488
5	49763408	19	24557057	91	0.354034
5	49763408	19	24560664	91	0.393474
5	49763408	19	24563978	91	0.317181
5	49763408	19	24565760	91	0.458554
5	49763408	19	24566993	91	0.470378
5	49763408	19	24568174	91	0.324265
5	49763408	19	24568542	91	0.359721
5	49763408	19	24585400	91	0.530864
5	49763408	19	24594876	91	0.381424
5	49763408	19	24594958	91	0.414669
5	49763408	19	24596329	91	0.30659
5	49763408	19	24596530	91	0.447285
5	49763522	19	24521762	91	0.606437
5	49763522	19	24521941	91	0.371903
5	49763522	19	24524473	91	0.418112
5	49763522	19	24529916	91	0.381498
5	49763522	19	24530404	91	0.468311
5	49763522	19	24531756	91	0.509596
5	49763522	19	24531962	91	0.335877
5	49763522	19	24532608	91	0.362323
5	49763522	19	24538234	91	0.530864
5	49763522	19	24538347	91	0.360438
5	49763522	19	24538853	91	0.359132
5	49763522	19	24542052	91	0.60942
5	49763522	19	24542053	91	0.60942
5	49763522	19	24542667	91	0.626205
5	49763522	19	24543711	91	0.366996
5	49763522	19	24547392	91	0.433333
5	49763522	19	24548046	91	0.589745
5	49763522	19	24548083	91	0.626205
5	49763522	19	24549046	91	0.310141
5	49763522	19	24550580	91	0.544493
5	49763522	19	24553004	91	0.312488
5	49763522	19	24557057	91	0.354034
5	49763522	19	24560664	91	0.393474
5	49763522	19	24563978	91	0.317181
5	49763522	19	24565760	91	0.458554
5	49763522	19	24566993	91	0.470378
5	49763522	19	24568174	91	0.324265
5	49763522	19	24568542	91	0.359721
5	49763522	19	24585400	91	0.530864
5	49763522	19	24594876	91	0.381424
5	49763522	19	24594958	91	0.414669
5	49763522	19	24596329	91	0.30659
5	49763522	19	24596530	91	0.447285
5	49764094	19	24521762	91	0.606437
5	49764094	19	24521941	91	0.371903
5	49764094	19	24524473	91	0.418112
5	49764094	19	24529916	91	0.381498
5	49764094	19	24530404	91	0.468311
5	49764094	19	24531756	91	0.509596
5	49764094	19	24531962	91	0.335877
5	49764094	19	24532608	91	0.362323
5	49764094	19	24538234	91	0.530864
5	49764094	19	24538347	91	0.360438
5	49764094	19	24538853	91	0.359132
5	49764094	19	24542052	91	0.60942
5	49764094	19	24542053	91	0.60942
5	49764094	19	24542667	91	0.626205
5	49764094	19	24543711	91	0.366996
5	49764094	19	24547392	91	0.433333
5	49764094	19	24548046	91	0.589745
5	49764094	19	24548083	91	0.626205
5	49764094	19	24549046	91	0.310141
5	49764094	19	24550580	91	0.544493
5	49764094	19	24553004	91	0.312488
5	49764094	19	24557057	91	0.354034
5	49764094	19	24560664	91	0.393474
5	49764094	19	24563978	91	0.317181
5	49764094	19	24565760	91	0.458554
5	49764094	19	24566993	91	0.470378
5	49764094	19	24568174	91	0.324265
5	49764094	19	24568542	91	0.359721
5	49764094	19	24585400	91	0.530864
5	49764094	19	24594876	91	0.381424
5	49764094	19	24594958	91	0.414669
5	49764094	19	24596329	91	0.30659
5	49764094	19	24596530	91	0.447285
5	49764127	19	24521762	91	0.443262
5	49764127	19	24524473	91	0.34938
5	49764127	19	24529916	91	0.50685
5	49764127	19	24530404	91	0.329416
5	49764127	19	24531756	91	0.397206
5	49764127	19	24531962	91	0.494473
5	49764127	19	24532608	91	0.500598
5	49764127	19	24536772	91	0.355152
5	49764127	19	24538234	91	0.416002
5	49764127	19	24538347	91	0.314217
5	49764127	19	24542052	91	0.47236
5	49764127	19	24542053	91	0.47236
5	49764127	19	24542667	91	0.430984
5	49764127	19	24548046	91	0.395888
5	49764127	19	24548083	91	0.430984
5	49764127	19	24550580	91	0.42056
5	49764127	19	24553004	91	0.348818
5	49764127	19	24558344	91	0.455978
5	49764127	19	24560664	91	0.501928
5	49764127	19	24560968	91	0.451837
5	49764127	19	24563978	91	0.428087
5	49764127	19	24565760	91	0.493499
5	49764127	19	24566993	91	0.37209
5	49764127	19	24568174	91	0.480868
5	49764127	19	24572166	91	0.435679
5	49764127	19	24585400	91	0.376062
5	49764192	19	24521762	91	0.606437
5	49764192	19	24521941	91	0.371903
5	49764192	19	24524473	91	0.418112
5	49764192	19	24529916	91	0.381498
5	49764192	19	24530404	91	0.468311
5	49764192	19	24531756	91	0.509596
5	49764192	19	24531962	91	0.335877
5	49764192	19	24532608	91	0.362323
5	49764192	19	24538234	91	0.530864
5	49764192	19	24538347	91	0.360438
5	49764192	19	24538853	91	0.359132
5	49764192	19	24542052	91	0.60942
5	49764192	19	24542053	91	0.60942
5	49764192	19	24542667	91	0.626205
5	49764192	19	24543711	91	0.366996
5	49764192	19	24547392	91	0.433333
5	49764192	19	24548046	91	0.589745
5	49764192	19	24548083	91	0.626205
5	49764192	19	24549046	91	0.310141
5	49764192	19	24550580	91	0.544493
5	49764192	19	24553004	91	0.312488
5	49764192	19	24557057	91	0.354034
5	49764192	19	24560664	91	0.393474
5	49764192	19	24563978	91	0.317181
5	49764192	19	24565760	91	0.458554
5	49764192	19	24566993	91	0.470378
5	49764192	19	24568174	91	0.324265
5	49764192	19	24568542	91	0.359721
5	49764192	19	24585400	91	0.530864
5	49764192	19	24594876	91	0.381424
5	49764192	19	24594958	91	0.414669
5	49764192	19	24596329	91	0.30659
5	49764192	19	24596530	91	0.447285
5	49764220	19	24521762	91	0.606437
5	49764220	19	24521941	91	0.371903
5	49764220	19	24524473	91	0.418112
5	49764220	19	24529916	91	0.381498
5	49764220	19	24530404	91	0.468311
5	49764220	19	24531756	91	0.509596
5	49764220	19	24531962	91	0.335877
5	49764220	19	24532608	91	0.362323
5	49764220	19	24538234	91	0.530864
5	49764220	19	24538347	91	0.360438
5	49764220	19	24538853	91	0.359132
5	49764220	19	24542052	91	0.60942
5	49764220	19	24542053	91	0.60942
5	49764220	19	24542667	91	0.626205
5	49764220	19	24543711	91	0.366996
5	49764220	19	24547392	91	0.433333
5	49764220	19	24548046	91	0.589745
5	49764220	19	24548083	91	0.626205
5	49764220	19	24549046	91	0.310141
5	49764220	19	24550580	91	0.544493
5	49764220	19	24553004	91	0.312488
5	49764220	19	24557057	91	0.354034
5	49764220	19	24560664	91	0.393474
5	49764220	19	24563978	91	0.317181
5	49764220	19	24565760	91	0.458554
5	49764220	19	24566993	91	0.470378
5	49764220	19	24568174	91	0.324265
5	49764220	19	24568542	91	0.359721
5	49764220	19	24585400	91	0.530864
5	49764220	19	24594876	91	0.381424
5	49764220	19	24594958	91	0.414669
5	49764220	19	24596329	91	0.30659
5	49764220	19	24596530	91	0.447285
5	49764852	19	24521762	91	0.606437
5	49764852	19	24521941	91	0.371903
5	49764852	19	24524473	91	0.418112
5	49764852	19	24529916	91	0.381498
5	49764852	19	24530404	91	0.468311
5	49764852	19	24531756	91	0.509596
5	49764852	19	24531962	91	0.335877
5	49764852	19	24532608	91	0.362323
5	49764852	19	24538234	91	0.530864
5	49764852	19	24538347	91	0.360438
5	49764852	19	24538853	91	0.359132
5	49764852	19	24542052	91	0.60942
5	49764852	19	24542053	91	0.60942
5	49764852	19	24542667	91	0.626205
5	49764852	19	24543711	91	0.366996
5	49764852	19	24547392	91	0.433333
5	49764852	19	24548046	91	0.589745
5	49764852	19	24548083	91	0.626205
5	49764852	19	24549046	91	0.310141
5	49764852	19	24550580	91	0.544493
5	49764852	19	24553004	91	0.312488
5	49764852	19	24557057	91	0.354034
5	49764852	19	24560664	91	0.393474
5	49764852	19	24563978	91	0.317181
5	49764852	19	24565760	91	0.458554
5	49764852	19	24566993	91	0.470378
5	49764852	19	24568174	91	0.324265
5	49764852	19	24568542	91	0.359721
5	49764852	19	24585400	91	0.530864
5	49764852	19	24594876	91	0.381424
5	49764852	19	24594958	91	0.414669
5	49764852	19	24596329	91	0.30659
5	49764852	19	24596530	91	0.447285
5	49765183	19	24521762	91	0.606437
5	49765183	19	24521941	91	0.371903
5	49765183	19	24524473	91	0.418112
5	49765183	19	24529916	91	0.381498
5	49765183	19	24530404	91	0.468311
5	49765183	19	24531756	91	0.509596
5	49765183	19	24531962	91	0.335877
5	49765183	19	24532608	91	0.362323
5	49765183	19	24538234	91	0.530864
5	49765183	19	24538347	91	0.360438
5	49765183	19	24538853	91	0.359132
5	49765183	19	24542052	91	0.60942
5	49765183	19	24542053	91	0.60942
5	49765183	19	24542667	91	0.626205
5	49765183	19	24543711	91	0.366996
5	49765183	19	24547392	91	0.433333
5	49765183	19	24548046	91	0.589745
5	49765183	19	24548083	91	0.626205
5	49765183	19	24549046	91	0.310141
5	49765183	19	24550580	91	0.544493
5	49765183	19	24553004	91	0.312488
5	49765183	19	24557057	91	0.354034
5	49765183	19	24560664	91	0.393474
5	49765183	19	24563978	91	0.317181
5	49765183	19	24565760	91	0.458554
5	49765183	19	24566993	91	0.470378
5	49765183	19	24568174	91	0.324265
5	49765183	19	24568542	91	0.359721
5	49765183	19	24585400	91	0.530864
5	49765183	19	24594876	91	0.381424
5	49765183	19	24594958	91	0.414669
5	49765183	19	24596329	91	0.30659
5	49765183	19	24596530	91	0.447285
5	49765582	19	24521762	91	0.606437
5	49765582	19	24521941	91	0.371903
5	49765582	19	24524473	91	0.418112
5	49765582	19	24529916	91	0.381498
5	49765582	19	24530404	91	0.468311
5	49765582	19	24531756	91	0.509596
5	49765582	19	24531962	91	0.335877
5	49765582	19	24532608	91	0.362323
5	49765582	19	24538234	91	0.530864
5	49765582	19	24538347	91	0.360438
5	49765582	19	24538853	91	0.359132
5	49765582	19	24542052	91	0.60942
5	49765582	19	24542053	91	0.60942
5	49765582	19	24542667	91	0.626205
5	49765582	19	24543711	91	0.366996
5	49765582	19	24547392	91	0.433333
5	49765582	19	24548046	91	0.589745
5	49765582	19	24548083	91	0.626205
5	49765582	19	24549046	91	0.310141
5	49765582	19	24550580	91	0.544493
5	49765582	19	24553004	91	0.312488
5	49765582	19	24557057	91	0.354034
5	49765582	19	24560664	91	0.393474
5	49765582	19	24563978	91	0.317181
5	49765582	19	24565760	91	0.458554
5	49765582	19	24566993	91	0.470378
5	49765582	19	24568174	91	0.324265
5	49765582	19	24568542	91	0.359721
5	49765582	19	24585400	91	0.530864
5	49765582	19	24594876	91	0.381424
5	49765582	19	24594958	91	0.414669
5	49765582	19	24596329	91	0.30659
5	49765582	19	24596530	91	0.447285
5	49765742	19	24521762	91	0.606437
5	49765742	19	24521941	91	0.371903
5	49765742	19	24524473	91	0.418112
5	49765742	19	24529916	91	0.381498
5	49765742	19	24530404	91	0.468311
5	49765742	19	24531756	91	0.509596
5	49765742	19	24531962	91	0.335877
5	49765742	19	24532608	91	0.362323
5	49765742	19	24538234	91	0.530864
5	49765742	19	24538347	91	0.360438
5	49765742	19	24538853	91	0.359132
5	49765742	19	24542052	91	0.60942
5	49765742	19	24542053	91	0.60942
5	49765742	19	24542667	91	0.626205
5	49765742	19	24543711	91	0.366996
5	49765742	19	24547392	91	0.433333
5	49765742	19	24548046	91	0.589745
5	49765742	19	24548083	91	0.626205
5	49765742	19	24549046	91	0.310141
5	49765742	19	24550580	91	0.544493
5	49765742	19	24553004	91	0.312488
5	49765742	19	24557057	91	0.354034
5	49765742	19	24560664	91	0.393474
5	49765742	19	24563978	91	0.317181
5	49765742	19	24565760	91	0.458554
5	49765742	19	24566993	91	0.470378
5	49765742	19	24568174	91	0.324265
5	49765742	19	24568542	91	0.359721
5	49765742	19	24585400	91	0.530864
5	49765742	19	24594876	91	0.381424
5	49765742	19	24594958	91	0.414669
5	49765742	19	24596329	91	0.30659
5	49765742	19	24596530	91	0.447285
5	49765754	19	24534053	91	0.407166
5	49765754	19	24538347	91	0.397186
5	49765754	19	24553199	91	0.691554
5	49765754	19	24557057	91	0.420043
5	49765754	19	24558343	91	0.41418
5	49765754	19	24594958	91	0.308542
5	49766811	19	24521762	91	0.606437
5	49766811	19	24521941	91	0.371903
5	49766811	19	24524473	91	0.418112
5	49766811	19	24529916	91	0.381498
5	49766811	19	24530404	91	0.468311
5	49766811	19	24531756	91	0.509596
5	49766811	19	24531962	91	0.335877
5	49766811	19	24532608	91	0.362323
5	49766811	19	24538234	91	0.530864
5	49766811	19	24538347	91	0.360438
5	49766811	19	24538853	91	0.359132
5	49766811	19	24542052	91	0.60942
5	49766811	19	24542053	91	0.60942
5	49766811	19	24542667	91	0.626205
5	49766811	19	24543711	91	0.366996
5	49766811	19	24547392	91	0.433333
5	49766811	19	24548046	91	0.589745
5	49766811	19	24548083	91	0.626205
5	49766811	19	24549046	91	0.310141
5	49766811	19	24550580	91	0.544493
5	49766811	19	24553004	91	0.312488
5	49766811	19	24557057	91	0.354034
5	49766811	19	24560664	91	0.393474
5	49766811	19	24563978	91	0.317181
5	49766811	19	24565760	91	0.458554
5	49766811	19	24566993	91	0.470378
5	49766811	19	24568174	91	0.324265
5	49766811	19	24568542	91	0.359721
5	49766811	19	24585400	91	0.530864
5	49766811	19	24594876	91	0.381424
5	49766811	19	24594958	91	0.414669
5	49766811	19	24596329	91	0.30659
5	49766811	19	24596530	91	0.447285
5	49766930	19	24521762	91	0.606437
5	49766930	19	24521941	91	0.371903
5	49766930	19	24524473	91	0.418112
5	49766930	19	24529916	91	0.381498
5	49766930	19	24530404	91	0.468311
5	49766930	19	24531756	91	0.509596
5	49766930	19	24531962	91	0.335877
5	49766930	19	24532608	91	0.362323
5	49766930	19	24538234	91	0.530864
5	49766930	19	24538347	91	0.360438
5	49766930	19	24538853	91	0.359132
5	49766930	19	24542052	91	0.60942
5	49766930	19	24542053	91	0.60942
5	49766930	19	24542667	91	0.626205
5	49766930	19	24543711	91	0.366996
5	49766930	19	24547392	91	0.433333
5	49766930	19	24548046	91	0.589745
5	49766930	19	24548083	91	0.626205
5	49766930	19	24549046	91	0.310141
5	49766930	19	24550580	91	0.544493
5	49766930	19	24553004	91	0.312488
5	49766930	19	24557057	91	0.354034
5	49766930	19	24560664	91	0.393474
5	49766930	19	24563978	91	0.317181
5	49766930	19	24565760	91	0.458554
5	49766930	19	24566993	91	0.470378
5	49766930	19	24568174	91	0.324265
5	49766930	19	24568542	91	0.359721
5	49766930	19	24585400	91	0.530864
5	49766930	19	24594876	91	0.381424
5	49766930	19	24594958	91	0.414669
5	49766930	19	24596329	91	0.30659
5	49766930	19	24596530	91	0.447285
5	49766931	19	24521762	91	0.606437
5	49766931	19	24521941	91	0.371903
5	49766931	19	24524473	91	0.418112
5	49766931	19	24529916	91	0.381498
5	49766931	19	24530404	91	0.468311
5	49766931	19	24531756	91	0.509596
5	49766931	19	24531962	91	0.335877
5	49766931	19	24532608	91	0.362323
5	49766931	19	24538234	91	0.530864
5	49766931	19	24538347	91	0.360438
5	49766931	19	24538853	91	0.359132
5	49766931	19	24542052	91	0.60942
5	49766931	19	24542053	91	0.60942
5	49766931	19	24542667	91	0.626205
5	49766931	19	24543711	91	0.366996
5	49766931	19	24547392	91	0.433333
5	49766931	19	24548046	91	0.589745
5	49766931	19	24548083	91	0.626205
5	49766931	19	24549046	91	0.310141
5	49766931	19	24550580	91	0.544493
5	49766931	19	24553004	91	0.312488
5	49766931	19	24557057	91	0.354034
5	49766931	19	24560664	91	0.393474
5	49766931	19	24563978	91	0.317181
5	49766931	19	24565760	91	0.458554
5	49766931	19	24566993	91	0.470378
5	49766931	19	24568174	91	0.324265
5	49766931	19	24568542	91	0.359721
5	49766931	19	24585400	91	0.530864
5	49766931	19	24594876	91	0.381424
5	49766931	19	24594958	91	0.414669
5	49766931	19	24596329	91	0.30659
5	49766931	19	24596530	91	0.447285
5	49766955	19	24521762	91	0.443262
5	49766955	19	24524473	91	0.34938
5	49766955	19	24529916	91	0.50685
5	49766955	19	24530404	91	0.329416
5	49766955	19	24531756	91	0.397206
5	49766955	19	24531962	91	0.494473
5	49766955	19	24532608	91	0.500598
5	49766955	19	24536772	91	0.355152
5	49766955	19	24538234	91	0.416002
5	49766955	19	24538347	91	0.314217
5	49766955	19	24542052	91	0.47236
5	49766955	19	24542053	91	0.47236
5	49766955	19	24542667	91	0.430984
5	49766955	19	24548046	91	0.395888
5	49766955	19	24548083	91	0.430984
5	49766955	19	24550580	91	0.42056
5	49766955	19	24553004	91	0.348818
5	49766955	19	24558344	91	0.455978
5	49766955	19	24560664	91	0.501928
5	49766955	19	24560968	91	0.451837
5	49766955	19	24563978	91	0.428087
5	49766955	19	24565760	91	0.493499
5	49766955	19	24566993	91	0.37209
5	49766955	19	24568174	91	0.480868
5	49766955	19	24572166	91	0.435679
5	49766955	19	24585400	91	0.376062
5	49767097	19	24534053	91	0.580045
5	49767097	19	24538347	91	0.687875
5	49767097	19	24548046	91	0.385432
5	49767097	19	24548083	91	0.404897
5	49767097	19	24550580	91	0.314849
5	49767097	19	24553199	91	0.474495
5	49767097	19	24557057	91	0.664716
5	49767097	19	24558343	91	0.329176
5	49767097	19	24594958	91	0.352928
5	49767097	19	24596329	91	0.582477
5	49767759	19	24521762	91	0.606437
5	49767759	19	24521941	91	0.371903
5	49767759	19	24524473	91	0.418112
5	49767759	19	24529916	91	0.381498
5	49767759	19	24530404	91	0.468311
5	49767759	19	24531756	91	0.509596
5	49767759	19	24531962	91	0.335877
5	49767759	19	24532608	91	0.362323
5	49767759	19	24538234	91	0.530864
5	49767759	19	24538347	91	0.360438
5	49767759	19	24538853	91	0.359132
5	49767759	19	24542052	91	0.60942
5	49767759	19	24542053	91	0.60942
5	49767759	19	24542667	91	0.626205
5	49767759	19	24543711	91	0.366996
5	49767759	19	24547392	91	0.433333
5	49767759	19	24548046	91	0.589745
5	49767759	19	24548083	91	0.626205
5	49767759	19	24549046	91	0.310141
5	49767759	19	24550580	91	0.544493
5	49767759	19	24553004	91	0.312488
5	49767759	19	24557057	91	0.354034
5	49767759	19	24560664	91	0.393474
5	49767759	19	24563978	91	0.317181
5	49767759	19	24565760	91	0.458554
5	49767759	19	24566993	91	0.470378
5	49767759	19	24568174	91	0.324265
5	49767759	19	24568542	91	0.359721
5	49767759	19	24585400	91	0.530864
5	49767759	19	24594876	91	0.381424
5	49767759	19	24594958	91	0.414669
5	49767759	19	24596329	91	0.30659
5	49767759	19	24596530	91	0.447285
5	49767893	19	24521762	91	0.443262
5	49767893	19	24524473	91	0.34938
5	49767893	19	24529916	91	0.50685
5	49767893	19	24530404	91	0.329416
5	49767893	19	24531756	91	0.397206
5	49767893	19	24531962	91	0.494473
5	49767893	19	24532608	91	0.500598
5	49767893	19	24536772	91	0.355152
5	49767893	19	24538234	91	0.416002
5	49767893	19	24538347	91	0.314217
5	49767893	19	24542052	91	0.47236
5	49767893	19	24542053	91	0.47236
5	49767893	19	24542667	91	0.430984
5	49767893	19	24548046	91	0.395888
5	49767893	19	24548083	91	0.430984
5	49767893	19	24550580	91	0.42056
5	49767893	19	24553004	91	0.348818
5	49767893	19	24558344	91	0.455978
5	49767893	19	24560664	91	0.501928
5	49767893	19	24560968	91	0.451837
5	49767893	19	24563978	91	0.428087
5	49767893	19	24565760	91	0.493499
5	49767893	19	24566993	91	0.37209
5	49767893	19	24568174	91	0.480868
5	49767893	19	24572166	91	0.435679
5	49767893	19	24585400	91	0.376062
5	49768227	19	24521762	91	0.443262
5	49768227	19	24524473	91	0.34938
5	49768227	19	24529916	91	0.50685
5	49768227	19	24530404	91	0.329416
5	49768227	19	24531756	91	0.397206
5	49768227	19	24531962	91	0.494473
5	49768227	19	24532608	91	0.500598
5	49768227	19	24536772	91	0.355152
5	49768227	19	24538234	91	0.416002
5	49768227	19	24538347	91	0.314217
5	49768227	19	24542052	91	0.47236
5	49768227	19	24542053	91	0.47236
5	49768227	19	24542667	91	0.430984
5	49768227	19	24548046	91	0.395888
5	49768227	19	24548083	91	0.430984
5	49768227	19	24550580	91	0.42056
5	49768227	19	24553004	91	0.348818
5	49768227	19	24558344	91	0.455978
5	49768227	19	24560664	91	0.501928
5	49768227	19	24560968	91	0.451837
5	49768227	19	24563978	91	0.428087
5	49768227	19	24565760	91	0.493499
5	49768227	19	24566993	91	0.37209
5	49768227	19	24568174	91	0.480868
5	49768227	19	24572166	91	0.435679
5	49768227	19	24585400	91	0.376062
5	49768297	19	24521762	91	0.606437
5	49768297	19	24521941	91	0.371903
5	49768297	19	24524473	91	0.418112
5	49768297	19	24529916	91	0.381498
5	49768297	19	24530404	91	0.468311
5	49768297	19	24531756	91	0.509596
5	49768297	19	24531962	91	0.335877
5	49768297	19	24532608	91	0.362323
5	49768297	19	24538234	91	0.530864
5	49768297	19	24538347	91	0.360438
5	49768297	19	24538853	91	0.359132
5	49768297	19	24542052	91	0.60942
5	49768297	19	24542053	91	0.60942
5	49768297	19	24542667	91	0.626205
5	49768297	19	24543711	91	0.366996
5	49768297	19	24547392	91	0.433333
5	49768297	19	24548046	91	0.589745
5	49768297	19	24548083	91	0.626205
5	49768297	19	24549046	91	0.310141
5	49768297	19	24550580	91	0.544493
5	49768297	19	24553004	91	0.312488
5	49768297	19	24557057	91	0.354034
5	49768297	19	24560664	91	0.393474
5	49768297	19	24563978	91	0.317181
5	49768297	19	24565760	91	0.458554
5	49768297	19	24566993	91	0.470378
5	49768297	19	24568174	91	0.324265
5	49768297	19	24568542	91	0.359721
5	49768297	19	24585400	91	0.530864
5	49768297	19	24594876	91	0.381424
5	49768297	19	24594958	91	0.414669
5	49768297	19	24596329	91	0.30659
5	49768297	19	24596530	91	0.447285
5	49769051	19	24521762	91	0.443262
5	49769051	19	24524473	91	0.34938
5	49769051	19	24529916	91	0.50685
5	49769051	19	24530404	91	0.329416
5	49769051	19	24531756	91	0.397206
5	49769051	19	24531962	91	0.494473
5	49769051	19	24532608	91	0.500598
5	49769051	19	24536772	91	0.355152
5	49769051	19	24538234	91	0.416002
5	49769051	19	24538347	91	0.314217
5	49769051	19	24542052	91	0.47236
5	49769051	19	24542053	91	0.47236
5	49769051	19	24542667	91	0.430984
5	49769051	19	24548046	91	0.395888
5	49769051	19	24548083	91	0.430984
5	49769051	19	24550580	91	0.42056
5	49769051	19	24553004	91	0.348818
5	49769051	19	24558344	91	0.455978
5	49769051	19	24560664	91	0.501928
5	49769051	19	24560968	91	0.451837
5	49769051	19	24563978	91	0.428087
5	49769051	19	24565760	91	0.493499
5	49769051	19	24566993	91	0.37209
5	49769051	19	24568174	91	0.480868
5	49769051	19	24572166	91	0.435679
5	49769051	19	24585400	91	0.376062
5	49769816	19	24521762	91	0.606437
5	49769816	19	24521941	91	0.371903
5	49769816	19	24524473	91	0.418112
5	49769816	19	24529916	91	0.381498
5	49769816	19	24530404	91	0.468311
5	49769816	19	24531756	91	0.509596
5	49769816	19	24531962	91	0.335877
5	49769816	19	24532608	91	0.362323
5	49769816	19	24538234	91	0.530864
5	49769816	19	24538347	91	0.360438
5	49769816	19	24538853	91	0.359132
5	49769816	19	24542052	91	0.60942
5	49769816	19	24542053	91	0.60942
5	49769816	19	24542667	91	0.626205
5	49769816	19	24543711	91	0.366996
5	49769816	19	24547392	91	0.433333
5	49769816	19	24548046	91	0.589745
5	49769816	19	24548083	91	0.626205
5	49769816	19	24549046	91	0.310141
5	49769816	19	24550580	91	0.544493
5	49769816	19	24553004	91	0.312488
5	49769816	19	24557057	91	0.354034
5	49769816	19	24560664	91	0.393474
5	49769816	19	24563978	91	0.317181
5	49769816	19	24565760	91	0.458554
5	49769816	19	24566993	91	0.470378
5	49769816	19	24568174	91	0.324265
5	49769816	19	24568542	91	0.359721
5	49769816	19	24585400	91	0.530864
5	49769816	19	24594876	91	0.381424
5	49769816	19	24594958	91	0.414669
5	49769816	19	24596329	91	0.30659
5	49769816	19	24596530	91	0.447285
5	49770072	19	24521762	91	0.606437
5	49770072	19	24521941	91	0.371903
5	49770072	19	24524473	91	0.418112
5	49770072	19	24529916	91	0.381498
5	49770072	19	24530404	91	0.468311
5	49770072	19	24531756	91	0.509596
5	49770072	19	24531962	91	0.335877
5	49770072	19	24532608	91	0.362323
5	49770072	19	24538234	91	0.530864
5	49770072	19	24538347	91	0.360438
5	49770072	19	24538853	91	0.359132
5	49770072	19	24542052	91	0.60942
5	49770072	19	24542053	91	0.60942
5	49770072	19	24542667	91	0.626205
5	49770072	19	24543711	91	0.366996
5	49770072	19	24547392	91	0.433333
5	49770072	19	24548046	91	0.589745
5	49770072	19	24548083	91	0.626205
5	49770072	19	24549046	91	0.310141
5	49770072	19	24550580	91	0.544493
5	49770072	19	24553004	91	0.312488
5	49770072	19	24557057	91	0.354034
5	49770072	19	24560664	91	0.393474
5	49770072	19	24563978	91	0.317181
5	49770072	19	24565760	91	0.458554
5	49770072	19	24566993	91	0.470378
5	49770072	19	24568174	91	0.324265
5	49770072	19	24568542	91	0.359721
5	49770072	19	24585400	91	0.530864
5	49770072	19	24594876	91	0.381424
5	49770072	19	24594958	91	0.414669
5	49770072	19	24596329	91	0.30659
5	49770072	19	24596530	91	0.447285
5	49770335	19	24521762	91	0.606437
5	49770335	19	24521941	91	0.371903
5	49770335	19	24524473	91	0.418112
5	49770335	19	24529916	91	0.381498
5	49770335	19	24530404	91	0.468311
5	49770335	19	24531756	91	0.509596
5	49770335	19	24531962	91	0.335877
5	49770335	19	24532608	91	0.362323
5	49770335	19	24538234	91	0.530864
5	49770335	19	24538347	91	0.360438
5	49770335	19	24538853	91	0.359132
5	49770335	19	24542052	91	0.60942
5	49770335	19	24542053	91	0.60942
5	49770335	19	24542667	91	0.626205
5	49770335	19	24543711	91	0.366996
5	49770335	19	24547392	91	0.433333
5	49770335	19	24548046	91	0.589745
5	49770335	19	24548083	91	0.626205
5	49770335	19	24549046	91	0.310141
5	49770335	19	24550580	91	0.544493
5	49770335	19	24553004	91	0.312488
5	49770335	19	24557057	91	0.354034
5	49770335	19	24560664	91	0.393474
5	49770335	19	24563978	91	0.317181
5	49770335	19	24565760	91	0.458554
5	49770335	19	24566993	91	0.470378
5	49770335	19	24568174	91	0.324265
5	49770335	19	24568542	91	0.359721
5	49770335	19	24585400	91	0.530864
5	49770335	19	24594876	91	0.381424
5	49770335	19	24594958	91	0.414669
5	49770335	19	24596329	91	0.30659
5	49770335	19	24596530	91	0.447285
5	49770729	19	24521762	91	0.413442
5	49770729	19	24521941	91	0.353117
5	49770729	19	24524473	91	0.397691
5	49770729	19	24529916	91	0.322096
5	49770729	19	24530404	91	0.378297
5	49770729	19	24531756	91	0.378859
5	49770729	19	24532608	91	0.314846
5	49770729	19	24538234	91	0.3714
5	49770729	19	24538853	91	0.361669
5	49770729	19	24542052	91	0.420076
5	49770729	19	24542053	91	0.420076
5	49770729	19	24542667	91	0.442287
5	49770729	19	24543711	91	0.337947
5	49770729	19	24547392	91	0.346174
5	49770729	19	24548046	91	0.404052
5	49770729	19	24548083	91	0.442287
5	49770729	19	24550580	91	0.378878
5	49770729	19	24565760	91	0.315358
5	49770729	19	24566993	91	0.321669
5	49770729	19	24568542	91	0.302519
5	49770729	19	24585400	91	0.3714
5	49770729	19	24594958	91	0.356566
5	49770729	19	24596530	91	0.309394
5	49770996	19	24534053	91	0.317447
5	49770996	19	24553199	91	0.471254
5	49770996	19	24557057	91	0.354285
5	49770996	19	24558343	91	0.359141
5	49771608	19	24521762	91	0.606437
5	49771608	19	24521941	91	0.371903
5	49771608	19	24524473	91	0.418112
5	49771608	19	24529916	91	0.381498
5	49771608	19	24530404	91	0.468311
5	49771608	19	24531756	91	0.509596
5	49771608	19	24531962	91	0.335877
5	49771608	19	24532608	91	0.362323
5	49771608	19	24538234	91	0.530864
5	49771608	19	24538347	91	0.360438
5	49771608	19	24538853	91	0.359132
5	49771608	19	24542052	91	0.60942
5	49771608	19	24542053	91	0.60942
5	49771608	19	24542667	91	0.626205
5	49771608	19	24543711	91	0.366996
5	49771608	19	24547392	91	0.433333
5	49771608	19	24548046	91	0.589745
5	49771608	19	24548083	91	0.626205
5	49771608	19	24549046	91	0.310141
5	49771608	19	24550580	91	0.544493
5	49771608	19	24553004	91	0.312488
5	49771608	19	24557057	91	0.354034
5	49771608	19	24560664	91	0.393474
5	49771608	19	24563978	91	0.317181
5	49771608	19	24565760	91	0.458554
5	49771608	19	24566993	91	0.470378
5	49771608	19	24568174	91	0.324265
5	49771608	19	24568542	91	0.359721
5	49771608	19	24585400	91	0.530864
5	49771608	19	24594876	91	0.381424
5	49771608	19	24594958	91	0.414669
5	49771608	19	24596329	91	0.30659
5	49771608	19	24596530	91	0.447285
5	49771786	19	24521762	91	0.606437
5	49771786	19	24521941	91	0.371903
5	49771786	19	24524473	91	0.418112
5	49771786	19	24529916	91	0.381498
5	49771786	19	24530404	91	0.468311
5	49771786	19	24531756	91	0.509596
5	49771786	19	24531962	91	0.335877
5	49771786	19	24532608	91	0.362323
5	49771786	19	24538234	91	0.530864
5	49771786	19	24538347	91	0.360438
5	49771786	19	24538853	91	0.359132
5	49771786	19	24542052	91	0.60942
5	49771786	19	24542053	91	0.60942
5	49771786	19	24542667	91	0.626205
5	49771786	19	24543711	91	0.366996
5	49771786	19	24547392	91	0.433333
5	49771786	19	24548046	91	0.589745
5	49771786	19	24548083	91	0.626205
5	49771786	19	24549046	91	0.310141
5	49771786	19	24550580	91	0.544493
5	49771786	19	24553004	91	0.312488
5	49771786	19	24557057	91	0.354034
5	49771786	19	24560664	91	0.393474
5	49771786	19	24563978	91	0.317181
5	49771786	19	24565760	91	0.458554
5	49771786	19	24566993	91	0.470378
5	49771786	19	24568174	91	0.324265
5	49771786	19	24568542	91	0.359721
5	49771786	19	24585400	91	0.530864
5	49771786	19	24594876	91	0.381424
5	49771786	19	24594958	91	0.414669
5	49771786	19	24596329	91	0.30659
5	49771786	19	24596530	91	0.447285
5	49772574	19	24521762	91	0.606437
5	49772574	19	24521941	91	0.371903
5	49772574	19	24524473	91	0.418112
5	49772574	19	24529916	91	0.381498
5	49772574	19	24530404	91	0.468311
5	49772574	19	24531756	91	0.509596
5	49772574	19	24531962	91	0.335877
5	49772574	19	24532608	91	0.362323
5	49772574	19	24538234	91	0.530864
5	49772574	19	24538347	91	0.360438
5	49772574	19	24538853	91	0.359132
5	49772574	19	24542052	91	0.60942
5	49772574	19	24542053	91	0.60942
5	49772574	19	24542667	91	0.626205
5	49772574	19	24543711	91	0.366996
5	49772574	19	24547392	91	0.433333
5	49772574	19	24548046	91	0.589745
5	49772574	19	24548083	91	0.626205
5	49772574	19	24549046	91	0.310141
5	49772574	19	24550580	91	0.544493
5	49772574	19	24553004	91	0.312488
5	49772574	19	24557057	91	0.354034
5	49772574	19	24560664	91	0.393474
5	49772574	19	24563978	91	0.317181
5	49772574	19	24565760	91	0.458554
5	49772574	19	24566993	91	0.470378
5	49772574	19	24568174	91	0.324265
5	49772574	19	24568542	91	0.359721
5	49772574	19	24585400	91	0.530864
5	49772574	19	24594876	91	0.381424
5	49772574	19	24594958	91	0.414669
5	49772574	19	24596329	91	0.30659
5	49772574	19	24596530	91	0.447285
5	49772686	19	24534053	91	0.407166
5	49772686	19	24538347	91	0.397186
5	49772686	19	24553199	91	0.691554
5	49772686	19	24557057	91	0.420043
5	49772686	19	24558343	91	0.41418
5	49772686	19	24594958	91	0.308542
5	49773853	19	24521762	91	0.606437
5	49773853	19	24521941	91	0.371903
5	49773853	19	24524473	91	0.418112
5	49773853	19	24529916	91	0.381498
5	49773853	19	24530404	91	0.468311
5	49773853	19	24531756	91	0.509596
5	49773853	19	24531962	91	0.335877
5	49773853	19	24532608	91	0.362323
5	49773853	19	24538234	91	0.530864
5	49773853	19	24538347	91	0.360438
5	49773853	19	24538853	91	0.359132
5	49773853	19	24542052	91	0.60942
5	49773853	19	24542053	91	0.60942
5	49773853	19	24542667	91	0.626205
5	49773853	19	24543711	91	0.366996
5	49773853	19	24547392	91	0.433333
5	49773853	19	24548046	91	0.589745
5	49773853	19	24548083	91	0.626205
5	49773853	19	24549046	91	0.310141
5	49773853	19	24550580	91	0.544493
5	49773853	19	24553004	91	0.312488
5	49773853	19	24557057	91	0.354034
5	49773853	19	24560664	91	0.393474
5	49773853	19	24563978	91	0.317181
5	49773853	19	24565760	91	0.458554
5	49773853	19	24566993	91	0.470378
5	49773853	19	24568174	91	0.324265
5	49773853	19	24568542	91	0.359721
5	49773853	19	24585400	91	0.530864
5	49773853	19	24594876	91	0.381424
5	49773853	19	24594958	91	0.414669
5	49773853	19	24596329	91	0.30659
5	49773853	19	24596530	91	0.447285
5	49774912	19	24534053	91	0.580045
5	49774912	19	24538347	91	0.687875
5	49774912	19	24548046	91	0.385432
5	49774912	19	24548083	91	0.404897
5	49774912	19	24550580	91	0.314849
5	49774912	19	24553199	91	0.474495
5	49774912	19	24557057	91	0.664716
5	49774912	19	24558343	91	0.329176
5	49774912	19	24594958	91	0.352928
5	49774912	19	24596329	91	0.582477
5	49775133	19	24521762	91	0.606437
5	49775133	19	24521941	91	0.371903
5	49775133	19	24524473	91	0.418112
5	49775133	19	24529916	91	0.381498
5	49775133	19	24530404	91	0.468311
5	49775133	19	24531756	91	0.509596
5	49775133	19	24531962	91	0.335877
5	49775133	19	24532608	91	0.362323
5	49775133	19	24538234	91	0.530864
5	49775133	19	24538347	91	0.360438
5	49775133	19	24538853	91	0.359132
5	49775133	19	24542052	91	0.60942
5	49775133	19	24542053	91	0.60942
5	49775133	19	24542667	91	0.626205
5	49775133	19	24543711	91	0.366996
5	49775133	19	24547392	91	0.433333
5	49775133	19	24548046	91	0.589745
5	49775133	19	24548083	91	0.626205
5	49775133	19	24549046	91	0.310141
5	49775133	19	24550580	91	0.544493
5	49775133	19	24553004	91	0.312488
5	49775133	19	24557057	91	0.354034
5	49775133	19	24560664	91	0.393474
5	49775133	19	24563978	91	0.317181
5	49775133	19	24565760	91	0.458554
5	49775133	19	24566993	91	0.470378
5	49775133	19	24568174	91	0.324265
5	49775133	19	24568542	91	0.359721
5	49775133	19	24585400	91	0.530864
5	49775133	19	24594876	91	0.381424
5	49775133	19	24594958	91	0.414669
5	49775133	19	24596329	91	0.30659
5	49775133	19	24596530	91	0.447285
5	49776131	19	24521762	91	0.606437
5	49776131	19	24521941	91	0.371903
5	49776131	19	24524473	91	0.418112
5	49776131	19	24529916	91	0.381498
5	49776131	19	24530404	91	0.468311
5	49776131	19	24531756	91	0.509596
5	49776131	19	24531962	91	0.335877
5	49776131	19	24532608	91	0.362323
5	49776131	19	24538234	91	0.530864
5	49776131	19	24538347	91	0.360438
5	49776131	19	24538853	91	0.359132
5	49776131	19	24542052	91	0.60942
5	49776131	19	24542053	91	0.60942
5	49776131	19	24542667	91	0.626205
5	49776131	19	24543711	91	0.366996
5	49776131	19	24547392	91	0.433333
5	49776131	19	24548046	91	0.589745
5	49776131	19	24548083	91	0.626205
5	49776131	19	24549046	91	0.310141
5	49776131	19	24550580	91	0.544493
5	49776131	19	24553004	91	0.312488
5	49776131	19	24557057	91	0.354034
5	49776131	19	24560664	91	0.393474
5	49776131	19	24563978	91	0.317181
5	49776131	19	24565760	91	0.458554
5	49776131	19	24566993	91	0.470378
5	49776131	19	24568174	91	0.324265
5	49776131	19	24568542	91	0.359721
5	49776131	19	24585400	91	0.530864
5	49776131	19	24594876	91	0.381424
5	49776131	19	24594958	91	0.414669
5	49776131	19	24596329	91	0.30659
5	49776131	19	24596530	91	0.447285
5	49776987	19	24521762	91	0.443262
5	49776987	19	24524473	91	0.34938
5	49776987	19	24529916	91	0.50685
5	49776987	19	24530404	91	0.329416
5	49776987	19	24531756	91	0.397206
5	49776987	19	24531962	91	0.494473
5	49776987	19	24532608	91	0.500598
5	49776987	19	24536772	91	0.355152
5	49776987	19	24538234	91	0.416002
5	49776987	19	24538347	91	0.314217
5	49776987	19	24542052	91	0.47236
5	49776987	19	24542053	91	0.47236
5	49776987	19	24542667	91	0.430984
5	49776987	19	24548046	91	0.395888
5	49776987	19	24548083	91	0.430984
5	49776987	19	24550580	91	0.42056
5	49776987	19	24553004	91	0.348818
5	49776987	19	24558344	91	0.455978
5	49776987	19	24560664	91	0.501928
5	49776987	19	24560968	91	0.451837
5	49776987	19	24563978	91	0.428087
5	49776987	19	24565760	91	0.493499
5	49776987	19	24566993	91	0.37209
5	49776987	19	24568174	91	0.480868
5	49776987	19	24572166	91	0.435679
5	49776987	19	24585400	91	0.376062
5	49777157	19	24521762	91	0.443262
5	49777157	19	24524473	91	0.34938
5	49777157	19	24529916	91	0.50685
5	49777157	19	24530404	91	0.329416
5	49777157	19	24531756	91	0.397206
5	49777157	19	24531962	91	0.494473
5	49777157	19	24532608	91	0.500598
5	49777157	19	24536772	91	0.355152
5	49777157	19	24538234	91	0.416002
5	49777157	19	24538347	91	0.314217
5	49777157	19	24542052	91	0.47236
5	49777157	19	24542053	91	0.47236
5	49777157	19	24542667	91	0.430984
5	49777157	19	24548046	91	0.395888
5	49777157	19	24548083	91	0.430984
5	49777157	19	24550580	91	0.42056
5	49777157	19	24553004	91	0.348818
5	49777157	19	24558344	91	0.455978
5	49777157	19	24560664	91	0.501928
5	49777157	19	24560968	91	0.451837
5	49777157	19	24563978	91	0.428087
5	49777157	19	24565760	91	0.493499
5	49777157	19	24566993	91	0.37209
5	49777157	19	24568174	91	0.480868
5	49777157	19	24572166	91	0.435679
5	49777157	19	24585400	91	0.376062
5	49779587	19	24521762	91	0.606437
5	49779587	19	24521941	91	0.371903
5	49779587	19	24524473	91	0.418112
5	49779587	19	24529916	91	0.381498
5	49779587	19	24530404	91	0.468311
5	49779587	19	24531756	91	0.509596
5	49779587	19	24531962	91	0.335877
5	49779587	19	24532608	91	0.362323
5	49779587	19	24538234	91	0.530864
5	49779587	19	24538347	91	0.360438
5	49779587	19	24538853	91	0.359132
5	49779587	19	24542052	91	0.60942
5	49779587	19	24542053	91	0.60942
5	49779587	19	24542667	91	0.626205
5	49779587	19	24543711	91	0.366996
5	49779587	19	24547392	91	0.433333
5	49779587	19	24548046	91	0.589745
5	49779587	19	24548083	91	0.626205
5	49779587	19	24549046	91	0.310141
5	49779587	19	24550580	91	0.544493
5	49779587	19	24553004	91	0.312488
5	49779587	19	24557057	91	0.354034
5	49779587	19	24560664	91	0.393474
5	49779587	19	24563978	91	0.317181
5	49779587	19	24565760	91	0.458554
5	49779587	19	24566993	91	0.470378
5	49779587	19	24568174	91	0.324265
5	49779587	19	24568542	91	0.359721
5	49779587	19	24585400	91	0.530864
5	49779587	19	24594876	91	0.381424
5	49779587	19	24594958	91	0.414669
5	49779587	19	24596329	91	0.30659
5	49779587	19	24596530	91	0.447285
5	49779592	19	24521762	91	0.606437
5	49779592	19	24521941	91	0.371903
5	49779592	19	24524473	91	0.418112
5	49779592	19	24529916	91	0.381498
5	49779592	19	24530404	91	0.468311
5	49779592	19	24531756	91	0.509596
5	49779592	19	24531962	91	0.335877
5	49779592	19	24532608	91	0.362323
5	49779592	19	24538234	91	0.530864
5	49779592	19	24538347	91	0.360438
5	49779592	19	24538853	91	0.359132
5	49779592	19	24542052	91	0.60942
5	49779592	19	24542053	91	0.60942
5	49779592	19	24542667	91	0.626205
5	49779592	19	24543711	91	0.366996
5	49779592	19	24547392	91	0.433333
5	49779592	19	24548046	91	0.589745
5	49779592	19	24548083	91	0.626205
5	49779592	19	24549046	91	0.310141
5	49779592	19	24550580	91	0.544493
5	49779592	19	24553004	91	0.312488
5	49779592	19	24557057	91	0.354034
5	49779592	19	24560664	91	0.393474
5	49779592	19	24563978	91	0.317181
5	49779592	19	24565760	91	0.458554
5	49779592	19	24566993	91	0.470378
5	49779592	19	24568174	91	0.324265
5	49779592	19	24568542	91	0.359721
5	49779592	19	24585400	91	0.530864
5	49779592	19	24594876	91	0.381424
5	49779592	19	24594958	91	0.414669
5	49779592	19	24596329	91	0.30659
5	49779592	19	24596530	91	0.447285
5	49779936	19	24529916	91	0.301056
5	49779936	19	24531962	91	0.304123
5	49779936	19	24532608	91	0.331996
5	49779936	19	24560664	91	0.311261
5	49780347	19	24521762	91	0.606437
5	49780347	19	24521941	91	0.371903
5	49780347	19	24524473	91	0.418112
5	49780347	19	24529916	91	0.381498
5	49780347	19	24530404	91	0.468311
5	49780347	19	24531756	91	0.509596
5	49780347	19	24531962	91	0.335877
5	49780347	19	24532608	91	0.362323
5	49780347	19	24538234	91	0.530864
5	49780347	19	24538347	91	0.360438
5	49780347	19	24538853	91	0.359132
5	49780347	19	24542052	91	0.60942
5	49780347	19	24542053	91	0.60942
5	49780347	19	24542667	91	0.626205
5	49780347	19	24543711	91	0.366996
5	49780347	19	24547392	91	0.433333
5	49780347	19	24548046	91	0.589745
5	49780347	19	24548083	91	0.626205
5	49780347	19	24549046	91	0.310141
5	49780347	19	24550580	91	0.544493
5	49780347	19	24553004	91	0.312488
5	49780347	19	24557057	91	0.354034
5	49780347	19	24560664	91	0.393474
5	49780347	19	24563978	91	0.317181
5	49780347	19	24565760	91	0.458554
5	49780347	19	24566993	91	0.470378
5	49780347	19	24568174	91	0.324265
5	49780347	19	24568542	91	0.359721
5	49780347	19	24585400	91	0.530864
5	49780347	19	24594876	91	0.381424
5	49780347	19	24594958	91	0.414669
5	49780347	19	24596329	91	0.30659
5	49780347	19	24596530	91	0.447285
5	49780859	19	24521762	91	0.606437
5	49780859	19	24521941	91	0.371903
5	49780859	19	24524473	91	0.418112
5	49780859	19	24529916	91	0.381498
5	49780859	19	24530404	91	0.468311
5	49780859	19	24531756	91	0.509596
5	49780859	19	24531962	91	0.335877
5	49780859	19	24532608	91	0.362323
5	49780859	19	24538234	91	0.530864
5	49780859	19	24538347	91	0.360438
5	49780859	19	24538853	91	0.359132
5	49780859	19	24542052	91	0.60942
5	49780859	19	24542053	91	0.60942
5	49780859	19	24542667	91	0.626205
5	49780859	19	24543711	91	0.366996
5	49780859	19	24547392	91	0.433333
5	49780859	19	24548046	91	0.589745
5	49780859	19	24548083	91	0.626205
5	49780859	19	24549046	91	0.310141
5	49780859	19	24550580	91	0.544493
5	49780859	19	24553004	91	0.312488
5	49780859	19	24557057	91	0.354034
5	49780859	19	24560664	91	0.393474
5	49780859	19	24563978	91	0.317181
5	49780859	19	24565760	91	0.458554
5	49780859	19	24566993	91	0.470378
5	49780859	19	24568174	91	0.324265
5	49780859	19	24568542	91	0.359721
5	49780859	19	24585400	91	0.530864
5	49780859	19	24594876	91	0.381424
5	49780859	19	24594958	91	0.414669
5	49780859	19	24596329	91	0.30659
5	49780859	19	24596530	91	0.447285
5	49781162	19	24521762	91	0.606437
5	49781162	19	24521941	91	0.371903
5	49781162	19	24524473	91	0.418112
5	49781162	19	24529916	91	0.381498
5	49781162	19	24530404	91	0.468311
5	49781162	19	24531756	91	0.509596
5	49781162	19	24531962	91	0.335877
5	49781162	19	24532608	91	0.362323
5	49781162	19	24538234	91	0.530864
5	49781162	19	24538347	91	0.360438
5	49781162	19	24538853	91	0.359132
5	49781162	19	24542052	91	0.60942
5	49781162	19	24542053	91	0.60942
5	49781162	19	24542667	91	0.626205
5	49781162	19	24543711	91	0.366996
5	49781162	19	24547392	91	0.433333
5	49781162	19	24548046	91	0.589745
5	49781162	19	24548083	91	0.626205
5	49781162	19	24549046	91	0.310141
5	49781162	19	24550580	91	0.544493
5	49781162	19	24553004	91	0.312488
5	49781162	19	24557057	91	0.354034
5	49781162	19	24560664	91	0.393474
5	49781162	19	24563978	91	0.317181
5	49781162	19	24565760	91	0.458554
5	49781162	19	24566993	91	0.470378
5	49781162	19	24568174	91	0.324265
5	49781162	19	24568542	91	0.359721
5	49781162	19	24585400	91	0.530864
5	49781162	19	24594876	91	0.381424
5	49781162	19	24594958	91	0.414669
5	49781162	19	24596329	91	0.30659
5	49781162	19	24596530	91	0.447285
5	49781259	19	24521762	91	0.606437
5	49781259	19	24521941	91	0.371903
5	49781259	19	24524473	91	0.418112
5	49781259	19	24529916	91	0.381498
5	49781259	19	24530404	91	0.468311
5	49781259	19	24531756	91	0.509596
5	49781259	19	24531962	91	0.335877
5	49781259	19	24532608	91	0.362323
5	49781259	19	24538234	91	0.530864
5	49781259	19	24538347	91	0.360438
5	49781259	19	24538853	91	0.359132
5	49781259	19	24542052	91	0.60942
5	49781259	19	24542053	91	0.60942
5	49781259	19	24542667	91	0.626205
5	49781259	19	24543711	91	0.366996
5	49781259	19	24547392	91	0.433333
5	49781259	19	24548046	91	0.589745
5	49781259	19	24548083	91	0.626205
5	49781259	19	24549046	91	0.310141
5	49781259	19	24550580	91	0.544493
5	49781259	19	24553004	91	0.312488
5	49781259	19	24557057	91	0.354034
5	49781259	19	24560664	91	0.393474
5	49781259	19	24563978	91	0.317181
5	49781259	19	24565760	91	0.458554
5	49781259	19	24566993	91	0.470378
5	49781259	19	24568174	91	0.324265
5	49781259	19	24568542	91	0.359721
5	49781259	19	24585400	91	0.530864
5	49781259	19	24594876	91	0.381424
5	49781259	19	24594958	91	0.414669
5	49781259	19	24596329	91	0.30659
5	49781259	19	24596530	91	0.447285
5	49781494	19	24521762	91	0.606437
5	49781494	19	24521941	91	0.371903
5	49781494	19	24524473	91	0.418112
5	49781494	19	24529916	91	0.381498
5	49781494	19	24530404	91	0.468311
5	49781494	19	24531756	91	0.509596
5	49781494	19	24531962	91	0.335877
5	49781494	19	24532608	91	0.362323
5	49781494	19	24538234	91	0.530864
5	49781494	19	24538347	91	0.360438
5	49781494	19	24538853	91	0.359132
5	49781494	19	24542052	91	0.60942
5	49781494	19	24542053	91	0.60942
5	49781494	19	24542667	91	0.626205
5	49781494	19	24543711	91	0.366996
5	49781494	19	24547392	91	0.433333
5	49781494	19	24548046	91	0.589745
5	49781494	19	24548083	91	0.626205
5	49781494	19	24549046	91	0.310141
5	49781494	19	24550580	91	0.544493
5	49781494	19	24553004	91	0.312488
5	49781494	19	24557057	91	0.354034
5	49781494	19	24560664	91	0.393474
5	49781494	19	24563978	91	0.317181
5	49781494	19	24565760	91	0.458554
5	49781494	19	24566993	91	0.470378
5	49781494	19	24568174	91	0.324265
5	49781494	19	24568542	91	0.359721
5	49781494	19	24585400	91	0.530864
5	49781494	19	24594876	91	0.381424
5	49781494	19	24594958	91	0.414669
5	49781494	19	24596329	91	0.30659
5	49781494	19	24596530	91	0.447285
5	49781945	19	24521762	91	0.606437
5	49781945	19	24521941	91	0.371903
5	49781945	19	24524473	91	0.418112
5	49781945	19	24529916	91	0.381498
5	49781945	19	24530404	91	0.468311
5	49781945	19	24531756	91	0.509596
5	49781945	19	24531962	91	0.335877
5	49781945	19	24532608	91	0.362323
5	49781945	19	24538234	91	0.530864
5	49781945	19	24538347	91	0.360438
5	49781945	19	24538853	91	0.359132
5	49781945	19	24542052	91	0.60942
5	49781945	19	24542053	91	0.60942
5	49781945	19	24542667	91	0.626205
5	49781945	19	24543711	91	0.366996
5	49781945	19	24547392	91	0.433333
5	49781945	19	24548046	91	0.589745
5	49781945	19	24548083	91	0.626205
5	49781945	19	24549046	91	0.310141
5	49781945	19	24550580	91	0.544493
5	49781945	19	24553004	91	0.312488
5	49781945	19	24557057	91	0.354034
5	49781945	19	24560664	91	0.393474
5	49781945	19	24563978	91	0.317181
5	49781945	19	24565760	91	0.458554
5	49781945	19	24566993	91	0.470378
5	49781945	19	24568174	91	0.324265
5	49781945	19	24568542	91	0.359721
5	49781945	19	24585400	91	0.530864
5	49781945	19	24594876	91	0.381424
5	49781945	19	24594958	91	0.414669
5	49781945	19	24596329	91	0.30659
5	49781945	19	24596530	91	0.447285
5	49782313	19	24521762	91	0.443262
5	49782313	19	24524473	91	0.34938
5	49782313	19	24529916	91	0.50685
5	49782313	19	24530404	91	0.329416
5	49782313	19	24531756	91	0.397206
5	49782313	19	24531962	91	0.494473
5	49782313	19	24532608	91	0.500598
5	49782313	19	24536772	91	0.355152
5	49782313	19	24538234	91	0.416002
5	49782313	19	24538347	91	0.314217
5	49782313	19	24542052	91	0.47236
5	49782313	19	24542053	91	0.47236
5	49782313	19	24542667	91	0.430984
5	49782313	19	24548046	91	0.395888
5	49782313	19	24548083	91	0.430984
5	49782313	19	24550580	91	0.42056
5	49782313	19	24553004	91	0.348818
5	49782313	19	24558344	91	0.455978
5	49782313	19	24560664	91	0.501928
5	49782313	19	24560968	91	0.451837
5	49782313	19	24563978	91	0.428087
5	49782313	19	24565760	91	0.493499
5	49782313	19	24566993	91	0.37209
5	49782313	19	24568174	91	0.480868
5	49782313	19	24572166	91	0.435679
5	49782313	19	24585400	91	0.376062
5	49782470	19	24521762	91	0.606437
5	49782470	19	24521941	91	0.371903
5	49782470	19	24524473	91	0.418112
5	49782470	19	24529916	91	0.381498
5	49782470	19	24530404	91	0.468311
5	49782470	19	24531756	91	0.509596
5	49782470	19	24531962	91	0.335877
5	49782470	19	24532608	91	0.362323
5	49782470	19	24538234	91	0.530864
5	49782470	19	24538347	91	0.360438
5	49782470	19	24538853	91	0.359132
5	49782470	19	24542052	91	0.60942
5	49782470	19	24542053	91	0.60942
5	49782470	19	24542667	91	0.626205
5	49782470	19	24543711	91	0.366996
5	49782470	19	24547392	91	0.433333
5	49782470	19	24548046	91	0.589745
5	49782470	19	24548083	91	0.626205
5	49782470	19	24549046	91	0.310141
5	49782470	19	24550580	91	0.544493
5	49782470	19	24553004	91	0.312488
5	49782470	19	24557057	91	0.354034
5	49782470	19	24560664	91	0.393474
5	49782470	19	24563978	91	0.317181
5	49782470	19	24565760	91	0.458554
5	49782470	19	24566993	91	0.470378
5	49782470	19	24568174	91	0.324265
5	49782470	19	24568542	91	0.359721
5	49782470	19	24585400	91	0.530864
5	49782470	19	24594876	91	0.381424
5	49782470	19	24594958	91	0.414669
5	49782470	19	24596329	91	0.30659
5	49782470	19	24596530	91	0.447285
5	49782504	19	24521762	91	0.443262
5	49782504	19	24524473	91	0.34938
5	49782504	19	24529916	91	0.50685
5	49782504	19	24530404	91	0.329416
5	49782504	19	24531756	91	0.397206
5	49782504	19	24531962	91	0.494473
5	49782504	19	24532608	91	0.500598
5	49782504	19	24536772	91	0.355152
5	49782504	19	24538234	91	0.416002
5	49782504	19	24538347	91	0.314217
5	49782504	19	24542052	91	0.47236
5	49782504	19	24542053	91	0.47236
5	49782504	19	24542667	91	0.430984
5	49782504	19	24548046	91	0.395888
5	49782504	19	24548083	91	0.430984
5	49782504	19	24550580	91	0.42056
5	49782504	19	24553004	91	0.348818
5	49782504	19	24558344	91	0.455978
5	49782504	19	24560664	91	0.501928
5	49782504	19	24560968	91	0.451837
5	49782504	19	24563978	91	0.428087
5	49782504	19	24565760	91	0.493499
5	49782504	19	24566993	91	0.37209
5	49782504	19	24568174	91	0.480868
5	49782504	19	24572166	91	0.435679
5	49782504	19	24585400	91	0.376062
5	49783191	19	24521762	91	0.606437
5	49783191	19	24521941	91	0.371903
5	49783191	19	24524473	91	0.418112
5	49783191	19	24529916	91	0.381498
5	49783191	19	24530404	91	0.468311
5	49783191	19	24531756	91	0.509596
5	49783191	19	24531962	91	0.335877
5	49783191	19	24532608	91	0.362323
5	49783191	19	24538234	91	0.530864
5	49783191	19	24538347	91	0.360438
5	49783191	19	24538853	91	0.359132
5	49783191	19	24542052	91	0.60942
5	49783191	19	24542053	91	0.60942
5	49783191	19	24542667	91	0.626205
5	49783191	19	24543711	91	0.366996
5	49783191	19	24547392	91	0.433333
5	49783191	19	24548046	91	0.589745
5	49783191	19	24548083	91	0.626205
5	49783191	19	24549046	91	0.310141
5	49783191	19	24550580	91	0.544493
5	49783191	19	24553004	91	0.312488
5	49783191	19	24557057	91	0.354034
5	49783191	19	24560664	91	0.393474
5	49783191	19	24563978	91	0.317181
5	49783191	19	24565760	91	0.458554
5	49783191	19	24566993	91	0.470378
5	49783191	19	24568174	91	0.324265
5	49783191	19	24568542	91	0.359721
5	49783191	19	24585400	91	0.530864
5	49783191	19	24594876	91	0.381424
5	49783191	19	24594958	91	0.414669
5	49783191	19	24596329	91	0.30659
5	49783191	19	24596530	91	0.447285
5	49783262	19	24521762	91	0.606437
5	49783262	19	24521941	91	0.371903
5	49783262	19	24524473	91	0.418112
5	49783262	19	24529916	91	0.381498
5	49783262	19	24530404	91	0.468311
5	49783262	19	24531756	91	0.509596
5	49783262	19	24531962	91	0.335877
5	49783262	19	24532608	91	0.362323
5	49783262	19	24538234	91	0.530864
5	49783262	19	24538347	91	0.360438
5	49783262	19	24538853	91	0.359132
5	49783262	19	24542052	91	0.60942
5	49783262	19	24542053	91	0.60942
5	49783262	19	24542667	91	0.626205
5	49783262	19	24543711	91	0.366996
5	49783262	19	24547392	91	0.433333
5	49783262	19	24548046	91	0.589745
5	49783262	19	24548083	91	0.626205
5	49783262	19	24549046	91	0.310141
5	49783262	19	24550580	91	0.544493
5	49783262	19	24553004	91	0.312488
5	49783262	19	24557057	91	0.354034
5	49783262	19	24560664	91	0.393474
5	49783262	19	24563978	91	0.317181
5	49783262	19	24565760	91	0.458554
5	49783262	19	24566993	91	0.470378
5	49783262	19	24568174	91	0.324265
5	49783262	19	24568542	91	0.359721
5	49783262	19	24585400	91	0.530864
5	49783262	19	24594876	91	0.381424
5	49783262	19	24594958	91	0.414669
5	49783262	19	24596329	91	0.30659
5	49783262	19	24596530	91	0.447285
5	49783355	19	24521762	91	0.606437
5	49783355	19	24521941	91	0.371903
5	49783355	19	24524473	91	0.418112
5	49783355	19	24529916	91	0.381498
5	49783355	19	24530404	91	0.468311
5	49783355	19	24531756	91	0.509596
5	49783355	19	24531962	91	0.335877
5	49783355	19	24532608	91	0.362323
5	49783355	19	24538234	91	0.530864
5	49783355	19	24538347	91	0.360438
5	49783355	19	24538853	91	0.359132
5	49783355	19	24542052	91	0.60942
5	49783355	19	24542053	91	0.60942
5	49783355	19	24542667	91	0.626205
5	49783355	19	24543711	91	0.366996
5	49783355	19	24547392	91	0.433333
5	49783355	19	24548046	91	0.589745
5	49783355	19	24548083	91	0.626205
5	49783355	19	24549046	91	0.310141
5	49783355	19	24550580	91	0.544493
5	49783355	19	24553004	91	0.312488
5	49783355	19	24557057	91	0.354034
5	49783355	19	24560664	91	0.393474
5	49783355	19	24563978	91	0.317181
5	49783355	19	24565760	91	0.458554
5	49783355	19	24566993	91	0.470378
5	49783355	19	24568174	91	0.324265
5	49783355	19	24568542	91	0.359721
5	49783355	19	24585400	91	0.530864
5	49783355	19	24594876	91	0.381424
5	49783355	19	24594958	91	0.414669
5	49783355	19	24596329	91	0.30659
5	49783355	19	24596530	91	0.447285
5	49783841	19	24521762	91	0.443262
5	49783841	19	24524473	91	0.34938
5	49783841	19	24529916	91	0.50685
5	49783841	19	24530404	91	0.329416
5	49783841	19	24531756	91	0.397206
5	49783841	19	24531962	91	0.494473
5	49783841	19	24532608	91	0.500598
5	49783841	19	24536772	91	0.355152
5	49783841	19	24538234	91	0.416002
5	49783841	19	24538347	91	0.314217
5	49783841	19	24542052	91	0.47236
5	49783841	19	24542053	91	0.47236
5	49783841	19	24542667	91	0.430984
5	49783841	19	24548046	91	0.395888
5	49783841	19	24548083	91	0.430984
5	49783841	19	24550580	91	0.42056
5	49783841	19	24553004	91	0.348818
5	49783841	19	24558344	91	0.455978
5	49783841	19	24560664	91	0.501928
5	49783841	19	24560968	91	0.451837
5	49783841	19	24563978	91	0.428087
5	49783841	19	24565760	91	0.493499
5	49783841	19	24566993	91	0.37209
5	49783841	19	24568174	91	0.480868
5	49783841	19	24572166	91	0.435679
5	49783841	19	24585400	91	0.376062
5	49783944	19	24521762	91	0.443262
5	49783944	19	24524473	91	0.34938
5	49783944	19	24529916	91	0.50685
5	49783944	19	24530404	91	0.329416
5	49783944	19	24531756	91	0.397206
5	49783944	19	24531962	91	0.494473
5	49783944	19	24532608	91	0.500598
5	49783944	19	24536772	91	0.355152
5	49783944	19	24538234	91	0.416002
5	49783944	19	24538347	91	0.314217
5	49783944	19	24542052	91	0.47236
5	49783944	19	24542053	91	0.47236
5	49783944	19	24542667	91	0.430984
5	49783944	19	24548046	91	0.395888
5	49783944	19	24548083	91	0.430984
5	49783944	19	24550580	91	0.42056
5	49783944	19	24553004	91	0.348818
5	49783944	19	24558344	91	0.455978
5	49783944	19	24560664	91	0.501928
5	49783944	19	24560968	91	0.451837
5	49783944	19	24563978	91	0.428087
5	49783944	19	24565760	91	0.493499
5	49783944	19	24566993	91	0.37209
5	49783944	19	24568174	91	0.480868
5	49783944	19	24572166	91	0.435679
5	49783944	19	24585400	91	0.376062
5	49783964	19	24521762	91	0.606437
5	49783964	19	24521941	91	0.371903
5	49783964	19	24524473	91	0.418112
5	49783964	19	24529916	91	0.381498
5	49783964	19	24530404	91	0.468311
5	49783964	19	24531756	91	0.509596
5	49783964	19	24531962	91	0.335877
5	49783964	19	24532608	91	0.362323
5	49783964	19	24538234	91	0.530864
5	49783964	19	24538347	91	0.360438
5	49783964	19	24538853	91	0.359132
5	49783964	19	24542052	91	0.60942
5	49783964	19	24542053	91	0.60942
5	49783964	19	24542667	91	0.626205
5	49783964	19	24543711	91	0.366996
5	49783964	19	24547392	91	0.433333
5	49783964	19	24548046	91	0.589745
5	49783964	19	24548083	91	0.626205
5	49783964	19	24549046	91	0.310141
5	49783964	19	24550580	91	0.544493
5	49783964	19	24553004	91	0.312488
5	49783964	19	24557057	91	0.354034
5	49783964	19	24560664	91	0.393474
5	49783964	19	24563978	91	0.317181
5	49783964	19	24565760	91	0.458554
5	49783964	19	24566993	91	0.470378
5	49783964	19	24568174	91	0.324265
5	49783964	19	24568542	91	0.359721
5	49783964	19	24585400	91	0.530864
5	49783964	19	24594876	91	0.381424
5	49783964	19	24594958	91	0.414669
5	49783964	19	24596329	91	0.30659
5	49783964	19	24596530	91	0.447285
5	49784321	19	24534053	91	0.580045
5	49784321	19	24538347	91	0.687875
5	49784321	19	24548046	91	0.385432
5	49784321	19	24548083	91	0.404897
5	49784321	19	24550580	91	0.314849
5	49784321	19	24553199	91	0.474495
5	49784321	19	24557057	91	0.664716
5	49784321	19	24558343	91	0.329176
5	49784321	19	24594958	91	0.352928
5	49784321	19	24596329	91	0.582477
5	49784341	19	24521762	91	0.606437
5	49784341	19	24521941	91	0.371903
5	49784341	19	24524473	91	0.418112
5	49784341	19	24529916	91	0.381498
5	49784341	19	24530404	91	0.468311
5	49784341	19	24531756	91	0.509596
5	49784341	19	24531962	91	0.335877
5	49784341	19	24532608	91	0.362323
5	49784341	19	24538234	91	0.530864
5	49784341	19	24538347	91	0.360438
5	49784341	19	24538853	91	0.359132
5	49784341	19	24542052	91	0.60942
5	49784341	19	24542053	91	0.60942
5	49784341	19	24542667	91	0.626205
5	49784341	19	24543711	91	0.366996
5	49784341	19	24547392	91	0.433333
5	49784341	19	24548046	91	0.589745
5	49784341	19	24548083	91	0.626205
5	49784341	19	24549046	91	0.310141
5	49784341	19	24550580	91	0.544493
5	49784341	19	24553004	91	0.312488
5	49784341	19	24557057	91	0.354034
5	49784341	19	24560664	91	0.393474
5	49784341	19	24563978	91	0.317181
5	49784341	19	24565760	91	0.458554
5	49784341	19	24566993	91	0.470378
5	49784341	19	24568174	91	0.324265
5	49784341	19	24568542	91	0.359721
5	49784341	19	24585400	91	0.530864
5	49784341	19	24594876	91	0.381424
5	49784341	19	24594958	91	0.414669
5	49784341	19	24596329	91	0.30659
5	49784341	19	24596530	91	0.447285
5	49784606	19	24521762	91	0.606437
5	49784606	19	24521941	91	0.371903
5	49784606	19	24524473	91	0.418112
5	49784606	19	24529916	91	0.381498
5	49784606	19	24530404	91	0.468311
5	49784606	19	24531756	91	0.509596
5	49784606	19	24531962	91	0.335877
5	49784606	19	24532608	91	0.362323
5	49784606	19	24538234	91	0.530864
5	49784606	19	24538347	91	0.360438
5	49784606	19	24538853	91	0.359132
5	49784606	19	24542052	91	0.60942
5	49784606	19	24542053	91	0.60942
5	49784606	19	24542667	91	0.626205
5	49784606	19	24543711	91	0.366996
5	49784606	19	24547392	91	0.433333
5	49784606	19	24548046	91	0.589745
5	49784606	19	24548083	91	0.626205
5	49784606	19	24549046	91	0.310141
5	49784606	19	24550580	91	0.544493
5	49784606	19	24553004	91	0.312488
5	49784606	19	24557057	91	0.354034
5	49784606	19	24560664	91	0.393474
5	49784606	19	24563978	91	0.317181
5	49784606	19	24565760	91	0.458554
5	49784606	19	24566993	91	0.470378
5	49784606	19	24568174	91	0.324265
5	49784606	19	24568542	91	0.359721
5	49784606	19	24585400	91	0.530864
5	49784606	19	24594876	91	0.381424
5	49784606	19	24594958	91	0.414669
5	49784606	19	24596329	91	0.30659
5	49784606	19	24596530	91	0.447285
5	49784648	19	24521762	91	0.606437
5	49784648	19	24521941	91	0.371903
5	49784648	19	24524473	91	0.418112
5	49784648	19	24529916	91	0.381498
5	49784648	19	24530404	91	0.468311
5	49784648	19	24531756	91	0.509596
5	49784648	19	24531962	91	0.335877
5	49784648	19	24532608	91	0.362323
5	49784648	19	24538234	91	0.530864
5	49784648	19	24538347	91	0.360438
5	49784648	19	24538853	91	0.359132
5	49784648	19	24542052	91	0.60942
5	49784648	19	24542053	91	0.60942
5	49784648	19	24542667	91	0.626205
5	49784648	19	24543711	91	0.366996
5	49784648	19	24547392	91	0.433333
5	49784648	19	24548046	91	0.589745
5	49784648	19	24548083	91	0.626205
5	49784648	19	24549046	91	0.310141
5	49784648	19	24550580	91	0.544493
5	49784648	19	24553004	91	0.312488
5	49784648	19	24557057	91	0.354034
5	49784648	19	24560664	91	0.393474
5	49784648	19	24563978	91	0.317181
5	49784648	19	24565760	91	0.458554
5	49784648	19	24566993	91	0.470378
5	49784648	19	24568174	91	0.324265
5	49784648	19	24568542	91	0.359721
5	49784648	19	24585400	91	0.530864
5	49784648	19	24594876	91	0.381424
5	49784648	19	24594958	91	0.414669
5	49784648	19	24596329	91	0.30659
5	49784648	19	24596530	91	0.447285
5	49785090	19	24521762	91	0.606437
5	49785090	19	24521941	91	0.371903
5	49785090	19	24524473	91	0.418112
5	49785090	19	24529916	91	0.381498
5	49785090	19	24530404	91	0.468311
5	49785090	19	24531756	91	0.509596
5	49785090	19	24531962	91	0.335877
5	49785090	19	24532608	91	0.362323
5	49785090	19	24538234	91	0.530864
5	49785090	19	24538347	91	0.360438
5	49785090	19	24538853	91	0.359132
5	49785090	19	24542052	91	0.60942
5	49785090	19	24542053	91	0.60942
5	49785090	19	24542667	91	0.626205
5	49785090	19	24543711	91	0.366996
5	49785090	19	24547392	91	0.433333
5	49785090	19	24548046	91	0.589745
5	49785090	19	24548083	91	0.626205
5	49785090	19	24549046	91	0.310141
5	49785090	19	24550580	91	0.544493
5	49785090	19	24553004	91	0.312488
5	49785090	19	24557057	91	0.354034
5	49785090	19	24560664	91	0.393474
5	49785090	19	24563978	91	0.317181
5	49785090	19	24565760	91	0.458554
5	49785090	19	24566993	91	0.470378
5	49785090	19	24568174	91	0.324265
5	49785090	19	24568542	91	0.359721
5	49785090	19	24585400	91	0.530864
5	49785090	19	24594876	91	0.381424
5	49785090	19	24594958	91	0.414669
5	49785090	19	24596329	91	0.30659
5	49785090	19	24596530	91	0.447285
5	49785240	19	24521762	91	0.606437
5	49785240	19	24521941	91	0.371903
5	49785240	19	24524473	91	0.418112
5	49785240	19	24529916	91	0.381498
5	49785240	19	24530404	91	0.468311
5	49785240	19	24531756	91	0.509596
5	49785240	19	24531962	91	0.335877
5	49785240	19	24532608	91	0.362323
5	49785240	19	24538234	91	0.530864
5	49785240	19	24538347	91	0.360438
5	49785240	19	24538853	91	0.359132
5	49785240	19	24542052	91	0.60942
5	49785240	19	24542053	91	0.60942
5	49785240	19	24542667	91	0.626205
5	49785240	19	24543711	91	0.366996
5	49785240	19	24547392	91	0.433333
5	49785240	19	24548046	91	0.589745
5	49785240	19	24548083	91	0.626205
5	49785240	19	24549046	91	0.310141
5	49785240	19	24550580	91	0.544493
5	49785240	19	24553004	91	0.312488
5	49785240	19	24557057	91	0.354034
5	49785240	19	24560664	91	0.393474
5	49785240	19	24563978	91	0.317181
5	49785240	19	24565760	91	0.458554
5	49785240	19	24566993	91	0.470378
5	49785240	19	24568174	91	0.324265
5	49785240	19	24568542	91	0.359721
5	49785240	19	24585400	91	0.530864
5	49785240	19	24594876	91	0.381424
5	49785240	19	24594958	91	0.414669
5	49785240	19	24596329	91	0.30659
5	49785240	19	24596530	91	0.447285
5	49785390	19	24521762	91	0.606437
5	49785390	19	24521941	91	0.371903
5	49785390	19	24524473	91	0.418112
5	49785390	19	24529916	91	0.381498
5	49785390	19	24530404	91	0.468311
5	49785390	19	24531756	91	0.509596
5	49785390	19	24531962	91	0.335877
5	49785390	19	24532608	91	0.362323
5	49785390	19	24538234	91	0.530864
5	49785390	19	24538347	91	0.360438
5	49785390	19	24538853	91	0.359132
5	49785390	19	24542052	91	0.60942
5	49785390	19	24542053	91	0.60942
5	49785390	19	24542667	91	0.626205
5	49785390	19	24543711	91	0.366996
5	49785390	19	24547392	91	0.433333
5	49785390	19	24548046	91	0.589745
5	49785390	19	24548083	91	0.626205
5	49785390	19	24549046	91	0.310141
5	49785390	19	24550580	91	0.544493
5	49785390	19	24553004	91	0.312488
5	49785390	19	24557057	91	0.354034
5	49785390	19	24560664	91	0.393474
5	49785390	19	24563978	91	0.317181
5	49785390	19	24565760	91	0.458554
5	49785390	19	24566993	91	0.470378
5	49785390	19	24568174	91	0.324265
5	49785390	19	24568542	91	0.359721
5	49785390	19	24585400	91	0.530864
5	49785390	19	24594876	91	0.381424
5	49785390	19	24594958	91	0.414669
5	49785390	19	24596329	91	0.30659
5	49785390	19	24596530	91	0.447285
5	49785524	19	24534053	91	0.580045
5	49785524	19	24538347	91	0.687875
5	49785524	19	24548046	91	0.385432
5	49785524	19	24548083	91	0.404897
5	49785524	19	24550580	91	0.314849
5	49785524	19	24553199	91	0.474495
5	49785524	19	24557057	91	0.664716
5	49785524	19	24558343	91	0.329176
5	49785524	19	24594958	91	0.352928
5	49785524	19	24596329	91	0.582477
5	49785630	19	24521762	91	0.606437
5	49785630	19	24521941	91	0.371903
5	49785630	19	24524473	91	0.418112
5	49785630	19	24529916	91	0.381498
5	49785630	19	24530404	91	0.468311
5	49785630	19	24531756	91	0.509596
5	49785630	19	24531962	91	0.335877
5	49785630	19	24532608	91	0.362323
5	49785630	19	24538234	91	0.530864
5	49785630	19	24538347	91	0.360438
5	49785630	19	24538853	91	0.359132
5	49785630	19	24542052	91	0.60942
5	49785630	19	24542053	91	0.60942
5	49785630	19	24542667	91	0.626205
5	49785630	19	24543711	91	0.366996
5	49785630	19	24547392	91	0.433333
5	49785630	19	24548046	91	0.589745
5	49785630	19	24548083	91	0.626205
5	49785630	19	24549046	91	0.310141
5	49785630	19	24550580	91	0.544493
5	49785630	19	24553004	91	0.312488
5	49785630	19	24557057	91	0.354034
5	49785630	19	24560664	91	0.393474
5	49785630	19	24563978	91	0.317181
5	49785630	19	24565760	91	0.458554
5	49785630	19	24566993	91	0.470378
5	49785630	19	24568174	91	0.324265
5	49785630	19	24568542	91	0.359721
5	49785630	19	24585400	91	0.530864
5	49785630	19	24594876	91	0.381424
5	49785630	19	24594958	91	0.414669
5	49785630	19	24596329	91	0.30659
5	49785630	19	24596530	91	0.447285
5	49785816	19	24529916	91	0.355914
5	49785816	19	24531756	91	0.342424
5	49785816	19	24531962	91	0.377993
5	49785816	19	24532608	91	0.338873
5	49785816	19	24558344	91	0.44064
5	49785816	19	24560664	91	0.358739
5	49785816	19	24560968	91	0.349644
5	49785816	19	24563978	91	0.338068
5	49785816	19	24565760	91	0.301368
5	49785816	19	24568174	91	0.334377
5	49785816	19	24572166	91	0.338621
5	49785902	19	24521762	91	0.606437
5	49785902	19	24521941	91	0.371903
5	49785902	19	24524473	91	0.418112
5	49785902	19	24529916	91	0.381498
5	49785902	19	24530404	91	0.468311
5	49785902	19	24531756	91	0.509596
5	49785902	19	24531962	91	0.335877
5	49785902	19	24532608	91	0.362323
5	49785902	19	24538234	91	0.530864
5	49785902	19	24538347	91	0.360438
5	49785902	19	24538853	91	0.359132
5	49785902	19	24542052	91	0.60942
5	49785902	19	24542053	91	0.60942
5	49785902	19	24542667	91	0.626205
5	49785902	19	24543711	91	0.366996
5	49785902	19	24547392	91	0.433333
5	49785902	19	24548046	91	0.589745
5	49785902	19	24548083	91	0.626205
5	49785902	19	24549046	91	0.310141
5	49785902	19	24550580	91	0.544493
5	49785902	19	24553004	91	0.312488
5	49785902	19	24557057	91	0.354034
5	49785902	19	24560664	91	0.393474
5	49785902	19	24563978	91	0.317181
5	49785902	19	24565760	91	0.458554
5	49785902	19	24566993	91	0.470378
5	49785902	19	24568174	91	0.324265
5	49785902	19	24568542	91	0.359721
5	49785902	19	24585400	91	0.530864
5	49785902	19	24594876	91	0.381424
5	49785902	19	24594958	91	0.414669
5	49785902	19	24596329	91	0.30659
5	49785902	19	24596530	91	0.447285
5	49786597	19	24521762	91	0.606437
5	49786597	19	24521941	91	0.371903
5	49786597	19	24524473	91	0.418112
5	49786597	19	24529916	91	0.381498
5	49786597	19	24530404	91	0.468311
5	49786597	19	24531756	91	0.509596
5	49786597	19	24531962	91	0.335877
5	49786597	19	24532608	91	0.362323
5	49786597	19	24538234	91	0.530864
5	49786597	19	24538347	91	0.360438
5	49786597	19	24538853	91	0.359132
5	49786597	19	24542052	91	0.60942
5	49786597	19	24542053	91	0.60942
5	49786597	19	24542667	91	0.626205
5	49786597	19	24543711	91	0.366996
5	49786597	19	24547392	91	0.433333
5	49786597	19	24548046	91	0.589745
5	49786597	19	24548083	91	0.626205
5	49786597	19	24549046	91	0.310141
5	49786597	19	24550580	91	0.544493
5	49786597	19	24553004	91	0.312488
5	49786597	19	24557057	91	0.354034
5	49786597	19	24560664	91	0.393474
5	49786597	19	24563978	91	0.317181
5	49786597	19	24565760	91	0.458554
5	49786597	19	24566993	91	0.470378
5	49786597	19	24568174	91	0.324265
5	49786597	19	24568542	91	0.359721
5	49786597	19	24585400	91	0.530864
5	49786597	19	24594876	91	0.381424
5	49786597	19	24594958	91	0.414669
5	49786597	19	24596329	91	0.30659
5	49786597	19	24596530	91	0.447285
5	49786853	19	24531962	91	0.304989
5	49786853	19	24532608	91	0.318918
5	49786853	19	24558344	91	0.309751
5	49786898	19	24521762	91	0.443262
5	49786898	19	24524473	91	0.34938
5	49786898	19	24529916	91	0.50685
5	49786898	19	24530404	91	0.329416
5	49786898	19	24531756	91	0.397206
5	49786898	19	24531962	91	0.494473
5	49786898	19	24532608	91	0.500598
5	49786898	19	24536772	91	0.355152
5	49786898	19	24538234	91	0.416002
5	49786898	19	24538347	91	0.314217
5	49786898	19	24542052	91	0.47236
5	49786898	19	24542053	91	0.47236
5	49786898	19	24542667	91	0.430984
5	49786898	19	24548046	91	0.395888
5	49786898	19	24548083	91	0.430984
5	49786898	19	24550580	91	0.42056
5	49786898	19	24553004	91	0.348818
5	49786898	19	24558344	91	0.455978
5	49786898	19	24560664	91	0.501928
5	49786898	19	24560968	91	0.451837
5	49786898	19	24563978	91	0.428087
5	49786898	19	24565760	91	0.493499
5	49786898	19	24566993	91	0.37209
5	49786898	19	24568174	91	0.480868
5	49786898	19	24572166	91	0.435679
5	49786898	19	24585400	91	0.376062
5	49787438	19	24521762	91	0.606437
5	49787438	19	24521941	91	0.371903
5	49787438	19	24524473	91	0.418112
5	49787438	19	24529916	91	0.381498
5	49787438	19	24530404	91	0.468311
5	49787438	19	24531756	91	0.509596
5	49787438	19	24531962	91	0.335877
5	49787438	19	24532608	91	0.362323
5	49787438	19	24538234	91	0.530864
5	49787438	19	24538347	91	0.360438
5	49787438	19	24538853	91	0.359132
5	49787438	19	24542052	91	0.60942
5	49787438	19	24542053	91	0.60942
5	49787438	19	24542667	91	0.626205
5	49787438	19	24543711	91	0.366996
5	49787438	19	24547392	91	0.433333
5	49787438	19	24548046	91	0.589745
5	49787438	19	24548083	91	0.626205
5	49787438	19	24549046	91	0.310141
5	49787438	19	24550580	91	0.544493
5	49787438	19	24553004	91	0.312488
5	49787438	19	24557057	91	0.354034
5	49787438	19	24560664	91	0.393474
5	49787438	19	24563978	91	0.317181
5	49787438	19	24565760	91	0.458554
5	49787438	19	24566993	91	0.470378
5	49787438	19	24568174	91	0.324265
5	49787438	19	24568542	91	0.359721
5	49787438	19	24585400	91	0.530864
5	49787438	19	24594876	91	0.381424
5	49787438	19	24594958	91	0.414669
5	49787438	19	24596329	91	0.30659
5	49787438	19	24596530	91	0.447285
5	49787723	19	24521762	91	0.443262
5	49787723	19	24524473	91	0.34938
5	49787723	19	24529916	91	0.50685
5	49787723	19	24530404	91	0.329416
5	49787723	19	24531756	91	0.397206
5	49787723	19	24531962	91	0.494473
5	49787723	19	24532608	91	0.500598
5	49787723	19	24536772	91	0.355152
5	49787723	19	24538234	91	0.416002
5	49787723	19	24538347	91	0.314217
5	49787723	19	24542052	91	0.47236
5	49787723	19	24542053	91	0.47236
5	49787723	19	24542667	91	0.430984
5	49787723	19	24548046	91	0.395888
5	49787723	19	24548083	91	0.430984
5	49787723	19	24550580	91	0.42056
5	49787723	19	24553004	91	0.348818
5	49787723	19	24558344	91	0.455978
5	49787723	19	24560664	91	0.501928
5	49787723	19	24560968	91	0.451837
5	49787723	19	24563978	91	0.428087
5	49787723	19	24565760	91	0.493499
5	49787723	19	24566993	91	0.37209
5	49787723	19	24568174	91	0.480868
5	49787723	19	24572166	91	0.435679
5	49787723	19	24585400	91	0.376062
5	49787886	19	24521762	91	0.606437
5	49787886	19	24521941	91	0.371903
5	49787886	19	24524473	91	0.418112
5	49787886	19	24529916	91	0.381498
5	49787886	19	24530404	91	0.468311
5	49787886	19	24531756	91	0.509596
5	49787886	19	24531962	91	0.335877
5	49787886	19	24532608	91	0.362323
5	49787886	19	24538234	91	0.530864
5	49787886	19	24538347	91	0.360438
5	49787886	19	24538853	91	0.359132
5	49787886	19	24542052	91	0.60942
5	49787886	19	24542053	91	0.60942
5	49787886	19	24542667	91	0.626205
5	49787886	19	24543711	91	0.366996
5	49787886	19	24547392	91	0.433333
5	49787886	19	24548046	91	0.589745
5	49787886	19	24548083	91	0.626205
5	49787886	19	24549046	91	0.310141
5	49787886	19	24550580	91	0.544493
5	49787886	19	24553004	91	0.312488
5	49787886	19	24557057	91	0.354034
5	49787886	19	24560664	91	0.393474
5	49787886	19	24563978	91	0.317181
5	49787886	19	24565760	91	0.458554
5	49787886	19	24566993	91	0.470378
5	49787886	19	24568174	91	0.324265
5	49787886	19	24568542	91	0.359721
5	49787886	19	24585400	91	0.530864
5	49787886	19	24594876	91	0.381424
5	49787886	19	24594958	91	0.414669
5	49787886	19	24596329	91	0.30659
5	49787886	19	24596530	91	0.447285
5	49788616	19	24521762	91	0.606437
5	49788616	19	24521941	91	0.371903
5	49788616	19	24524473	91	0.418112
5	49788616	19	24529916	91	0.381498
5	49788616	19	24530404	91	0.468311
5	49788616	19	24531756	91	0.509596
5	49788616	19	24531962	91	0.335877
5	49788616	19	24532608	91	0.362323
5	49788616	19	24538234	91	0.530864
5	49788616	19	24538347	91	0.360438
5	49788616	19	24538853	91	0.359132
5	49788616	19	24542052	91	0.60942
5	49788616	19	24542053	91	0.60942
5	49788616	19	24542667	91	0.626205
5	49788616	19	24543711	91	0.366996
5	49788616	19	24547392	91	0.433333
5	49788616	19	24548046	91	0.589745
5	49788616	19	24548083	91	0.626205
5	49788616	19	24549046	91	0.310141
5	49788616	19	24550580	91	0.544493
5	49788616	19	24553004	91	0.312488
5	49788616	19	24557057	91	0.354034
5	49788616	19	24560664	91	0.393474
5	49788616	19	24563978	91	0.317181
5	49788616	19	24565760	91	0.458554
5	49788616	19	24566993	91	0.470378
5	49788616	19	24568174	91	0.324265
5	49788616	19	24568542	91	0.359721
5	49788616	19	24585400	91	0.530864
5	49788616	19	24594876	91	0.381424
5	49788616	19	24594958	91	0.414669
5	49788616	19	24596329	91	0.30659
5	49788616	19	24596530	91	0.447285
5	49788628	19	24521762	91	0.443262
5	49788628	19	24524473	91	0.34938
5	49788628	19	24529916	91	0.50685
5	49788628	19	24530404	91	0.329416
5	49788628	19	24531756	91	0.397206
5	49788628	19	24531962	91	0.494473
5	49788628	19	24532608	91	0.500598
5	49788628	19	24536772	91	0.355152
5	49788628	19	24538234	91	0.416002
5	49788628	19	24538347	91	0.314217
5	49788628	19	24542052	91	0.47236
5	49788628	19	24542053	91	0.47236
5	49788628	19	24542667	91	0.430984
5	49788628	19	24548046	91	0.395888
5	49788628	19	24548083	91	0.430984
5	49788628	19	24550580	91	0.42056
5	49788628	19	24553004	91	0.348818
5	49788628	19	24558344	91	0.455978
5	49788628	19	24560664	91	0.501928
5	49788628	19	24560968	91	0.451837
5	49788628	19	24563978	91	0.428087
5	49788628	19	24565760	91	0.493499
5	49788628	19	24566993	91	0.37209
5	49788628	19	24568174	91	0.480868
5	49788628	19	24572166	91	0.435679
5	49788628	19	24585400	91	0.376062
5	49789332	19	24521762	91	0.606437
5	49789332	19	24521941	91	0.371903
5	49789332	19	24524473	91	0.418112
5	49789332	19	24529916	91	0.381498
5	49789332	19	24530404	91	0.468311
5	49789332	19	24531756	91	0.509596
5	49789332	19	24531962	91	0.335877
5	49789332	19	24532608	91	0.362323
5	49789332	19	24538234	91	0.530864
5	49789332	19	24538347	91	0.360438
5	49789332	19	24538853	91	0.359132
5	49789332	19	24542052	91	0.60942
5	49789332	19	24542053	91	0.60942
5	49789332	19	24542667	91	0.626205
5	49789332	19	24543711	91	0.366996
5	49789332	19	24547392	91	0.433333
5	49789332	19	24548046	91	0.589745
5	49789332	19	24548083	91	0.626205
5	49789332	19	24549046	91	0.310141
5	49789332	19	24550580	91	0.544493
5	49789332	19	24553004	91	0.312488
5	49789332	19	24557057	91	0.354034
5	49789332	19	24560664	91	0.393474
5	49789332	19	24563978	91	0.317181
5	49789332	19	24565760	91	0.458554
5	49789332	19	24566993	91	0.470378
5	49789332	19	24568174	91	0.324265
5	49789332	19	24568542	91	0.359721
5	49789332	19	24585400	91	0.530864
5	49789332	19	24594876	91	0.381424
5	49789332	19	24594958	91	0.414669
5	49789332	19	24596329	91	0.30659
5	49789332	19	24596530	91	0.447285
5	49789751	19	24521762	91	0.606437
5	49789751	19	24521941	91	0.371903
5	49789751	19	24524473	91	0.418112
5	49789751	19	24529916	91	0.381498
5	49789751	19	24530404	91	0.468311
5	49789751	19	24531756	91	0.509596
5	49789751	19	24531962	91	0.335877
5	49789751	19	24532608	91	0.362323
5	49789751	19	24538234	91	0.530864
5	49789751	19	24538347	91	0.360438
5	49789751	19	24538853	91	0.359132
5	49789751	19	24542052	91	0.60942
5	49789751	19	24542053	91	0.60942
5	49789751	19	24542667	91	0.626205
5	49789751	19	24543711	91	0.366996
5	49789751	19	24547392	91	0.433333
5	49789751	19	24548046	91	0.589745
5	49789751	19	24548083	91	0.626205
5	49789751	19	24549046	91	0.310141
5	49789751	19	24550580	91	0.544493
5	49789751	19	24553004	91	0.312488
5	49789751	19	24557057	91	0.354034
5	49789751	19	24560664	91	0.393474
5	49789751	19	24563978	91	0.317181
5	49789751	19	24565760	91	0.458554
5	49789751	19	24566993	91	0.470378
5	49789751	19	24568174	91	0.324265
5	49789751	19	24568542	91	0.359721
5	49789751	19	24585400	91	0.530864
5	49789751	19	24594876	91	0.381424
5	49789751	19	24594958	91	0.414669
5	49789751	19	24596329	91	0.30659
5	49789751	19	24596530	91	0.447285
5	49790037	19	24521762	91	0.606437
5	49790037	19	24521941	91	0.371903
5	49790037	19	24524473	91	0.418112
5	49790037	19	24529916	91	0.381498
5	49790037	19	24530404	91	0.468311
5	49790037	19	24531756	91	0.509596
5	49790037	19	24531962	91	0.335877
5	49790037	19	24532608	91	0.362323
5	49790037	19	24538234	91	0.530864
5	49790037	19	24538347	91	0.360438
5	49790037	19	24538853	91	0.359132
5	49790037	19	24542052	91	0.60942
5	49790037	19	24542053	91	0.60942
5	49790037	19	24542667	91	0.626205
5	49790037	19	24543711	91	0.366996
5	49790037	19	24547392	91	0.433333
5	49790037	19	24548046	91	0.589745
5	49790037	19	24548083	91	0.626205
5	49790037	19	24549046	91	0.310141
5	49790037	19	24550580	91	0.544493
5	49790037	19	24553004	91	0.312488
5	49790037	19	24557057	91	0.354034
5	49790037	19	24560664	91	0.393474
5	49790037	19	24563978	91	0.317181
5	49790037	19	24565760	91	0.458554
5	49790037	19	24566993	91	0.470378
5	49790037	19	24568174	91	0.324265
5	49790037	19	24568542	91	0.359721
5	49790037	19	24585400	91	0.530864
5	49790037	19	24594876	91	0.381424
5	49790037	19	24594958	91	0.414669
5	49790037	19	24596329	91	0.30659
5	49790037	19	24596530	91	0.447285
5	49790088	19	24521762	91	0.606437
5	49790088	19	24521941	91	0.371903
5	49790088	19	24524473	91	0.418112
5	49790088	19	24529916	91	0.381498
5	49790088	19	24530404	91	0.468311
5	49790088	19	24531756	91	0.509596
5	49790088	19	24531962	91	0.335877
5	49790088	19	24532608	91	0.362323
5	49790088	19	24538234	91	0.530864
5	49790088	19	24538347	91	0.360438
5	49790088	19	24538853	91	0.359132
5	49790088	19	24542052	91	0.60942
5	49790088	19	24542053	91	0.60942
5	49790088	19	24542667	91	0.626205
5	49790088	19	24543711	91	0.366996
5	49790088	19	24547392	91	0.433333
5	49790088	19	24548046	91	0.589745
5	49790088	19	24548083	91	0.626205
5	49790088	19	24549046	91	0.310141
5	49790088	19	24550580	91	0.544493
5	49790088	19	24553004	91	0.312488
5	49790088	19	24557057	91	0.354034
5	49790088	19	24560664	91	0.393474
5	49790088	19	24563978	91	0.317181
5	49790088	19	24565760	91	0.458554
5	49790088	19	24566993	91	0.470378
5	49790088	19	24568174	91	0.324265
5	49790088	19	24568542	91	0.359721
5	49790088	19	24585400	91	0.530864
5	49790088	19	24594876	91	0.381424
5	49790088	19	24594958	91	0.414669
5	49790088	19	24596329	91	0.30659
5	49790088	19	24596530	91	0.447285
5	49790384	19	24521762	91	0.443262
5	49790384	19	24524473	91	0.34938
5	49790384	19	24529916	91	0.50685
5	49790384	19	24530404	91	0.329416
5	49790384	19	24531756	91	0.397206
5	49790384	19	24531962	91	0.494473
5	49790384	19	24532608	91	0.500598
5	49790384	19	24536772	91	0.355152
5	49790384	19	24538234	91	0.416002
5	49790384	19	24538347	91	0.314217
5	49790384	19	24542052	91	0.47236
5	49790384	19	24542053	91	0.47236
5	49790384	19	24542667	91	0.430984
5	49790384	19	24548046	91	0.395888
5	49790384	19	24548083	91	0.430984
5	49790384	19	24550580	91	0.42056
5	49790384	19	24553004	91	0.348818
5	49790384	19	24558344	91	0.455978
5	49790384	19	24560664	91	0.501928
5	49790384	19	24560968	91	0.451837
5	49790384	19	24563978	91	0.428087
5	49790384	19	24565760	91	0.493499
5	49790384	19	24566993	91	0.37209
5	49790384	19	24568174	91	0.480868
5	49790384	19	24572166	91	0.435679
5	49790384	19	24585400	91	0.376062
5	49790671	19	24521762	91	0.606437
5	49790671	19	24521941	91	0.371903
5	49790671	19	24524473	91	0.418112
5	49790671	19	24529916	91	0.381498
5	49790671	19	24530404	91	0.468311
5	49790671	19	24531756	91	0.509596
5	49790671	19	24531962	91	0.335877
5	49790671	19	24532608	91	0.362323
5	49790671	19	24538234	91	0.530864
5	49790671	19	24538347	91	0.360438
5	49790671	19	24538853	91	0.359132
5	49790671	19	24542052	91	0.60942
5	49790671	19	24542053	91	0.60942
5	49790671	19	24542667	91	0.626205
5	49790671	19	24543711	91	0.366996
5	49790671	19	24547392	91	0.433333
5	49790671	19	24548046	91	0.589745
5	49790671	19	24548083	91	0.626205
5	49790671	19	24549046	91	0.310141
5	49790671	19	24550580	91	0.544493
5	49790671	19	24553004	91	0.312488
5	49790671	19	24557057	91	0.354034
5	49790671	19	24560664	91	0.393474
5	49790671	19	24563978	91	0.317181
5	49790671	19	24565760	91	0.458554
5	49790671	19	24566993	91	0.470378
5	49790671	19	24568174	91	0.324265
5	49790671	19	24568542	91	0.359721
5	49790671	19	24585400	91	0.530864
5	49790671	19	24594876	91	0.381424
5	49790671	19	24594958	91	0.414669
5	49790671	19	24596329	91	0.30659
5	49790671	19	24596530	91	0.447285
5	49790766	19	24521762	91	0.606437
5	49790766	19	24521941	91	0.371903
5	49790766	19	24524473	91	0.418112
5	49790766	19	24529916	91	0.381498
5	49790766	19	24530404	91	0.468311
5	49790766	19	24531756	91	0.509596
5	49790766	19	24531962	91	0.335877
5	49790766	19	24532608	91	0.362323
5	49790766	19	24538234	91	0.530864
5	49790766	19	24538347	91	0.360438
5	49790766	19	24538853	91	0.359132
5	49790766	19	24542052	91	0.60942
5	49790766	19	24542053	91	0.60942
5	49790766	19	24542667	91	0.626205
5	49790766	19	24543711	91	0.366996
5	49790766	19	24547392	91	0.433333
5	49790766	19	24548046	91	0.589745
5	49790766	19	24548083	91	0.626205
5	49790766	19	24549046	91	0.310141
5	49790766	19	24550580	91	0.544493
5	49790766	19	24553004	91	0.312488
5	49790766	19	24557057	91	0.354034
5	49790766	19	24560664	91	0.393474
5	49790766	19	24563978	91	0.317181
5	49790766	19	24565760	91	0.458554
5	49790766	19	24566993	91	0.470378
5	49790766	19	24568174	91	0.324265
5	49790766	19	24568542	91	0.359721
5	49790766	19	24585400	91	0.530864
5	49790766	19	24594876	91	0.381424
5	49790766	19	24594958	91	0.414669
5	49790766	19	24596329	91	0.30659
5	49790766	19	24596530	91	0.447285
5	49790897	19	24521762	91	0.443262
5	49790897	19	24524473	91	0.34938
5	49790897	19	24529916	91	0.50685
5	49790897	19	24530404	91	0.329416
5	49790897	19	24531756	91	0.397206
5	49790897	19	24531962	91	0.494473
5	49790897	19	24532608	91	0.500598
5	49790897	19	24536772	91	0.355152
5	49790897	19	24538234	91	0.416002
5	49790897	19	24538347	91	0.314217
5	49790897	19	24542052	91	0.47236
5	49790897	19	24542053	91	0.47236
5	49790897	19	24542667	91	0.430984
5	49790897	19	24548046	91	0.395888
5	49790897	19	24548083	91	0.430984
5	49790897	19	24550580	91	0.42056
5	49790897	19	24553004	91	0.348818
5	49790897	19	24558344	91	0.455978
5	49790897	19	24560664	91	0.501928
5	49790897	19	24560968	91	0.451837
5	49790897	19	24563978	91	0.428087
5	49790897	19	24565760	91	0.493499
5	49790897	19	24566993	91	0.37209
5	49790897	19	24568174	91	0.480868
5	49790897	19	24572166	91	0.435679
5	49790897	19	24585400	91	0.376062
5	49791669	19	24521762	91	0.606437
5	49791669	19	24521941	91	0.371903
5	49791669	19	24524473	91	0.418112
5	49791669	19	24529916	91	0.381498
5	49791669	19	24530404	91	0.468311
5	49791669	19	24531756	91	0.509596
5	49791669	19	24531962	91	0.335877
5	49791669	19	24532608	91	0.362323
5	49791669	19	24538234	91	0.530864
5	49791669	19	24538347	91	0.360438
5	49791669	19	24538853	91	0.359132
5	49791669	19	24542052	91	0.60942
5	49791669	19	24542053	91	0.60942
5	49791669	19	24542667	91	0.626205
5	49791669	19	24543711	91	0.366996
5	49791669	19	24547392	91	0.433333
5	49791669	19	24548046	91	0.589745
5	49791669	19	24548083	91	0.626205
5	49791669	19	24549046	91	0.310141
5	49791669	19	24550580	91	0.544493
5	49791669	19	24553004	91	0.312488
5	49791669	19	24557057	91	0.354034
5	49791669	19	24560664	91	0.393474
5	49791669	19	24563978	91	0.317181
5	49791669	19	24565760	91	0.458554
5	49791669	19	24566993	91	0.470378
5	49791669	19	24568174	91	0.324265
5	49791669	19	24568542	91	0.359721
5	49791669	19	24585400	91	0.530864
5	49791669	19	24594876	91	0.381424
5	49791669	19	24594958	91	0.414669
5	49791669	19	24596329	91	0.30659
5	49791669	19	24596530	91	0.447285
5	49791994	19	24521762	91	0.606437
5	49791994	19	24521941	91	0.371903
5	49791994	19	24524473	91	0.418112
5	49791994	19	24529916	91	0.381498
5	49791994	19	24530404	91	0.468311
5	49791994	19	24531756	91	0.509596
5	49791994	19	24531962	91	0.335877
5	49791994	19	24532608	91	0.362323
5	49791994	19	24538234	91	0.530864
5	49791994	19	24538347	91	0.360438
5	49791994	19	24538853	91	0.359132
5	49791994	19	24542052	91	0.60942
5	49791994	19	24542053	91	0.60942
5	49791994	19	24542667	91	0.626205
5	49791994	19	24543711	91	0.366996
5	49791994	19	24547392	91	0.433333
5	49791994	19	24548046	91	0.589745
5	49791994	19	24548083	91	0.626205
5	49791994	19	24549046	91	0.310141
5	49791994	19	24550580	91	0.544493
5	49791994	19	24553004	91	0.312488
5	49791994	19	24557057	91	0.354034
5	49791994	19	24560664	91	0.393474
5	49791994	19	24563978	91	0.317181
5	49791994	19	24565760	91	0.458554
5	49791994	19	24566993	91	0.470378
5	49791994	19	24568174	91	0.324265
5	49791994	19	24568542	91	0.359721
5	49791994	19	24585400	91	0.530864
5	49791994	19	24594876	91	0.381424
5	49791994	19	24594958	91	0.414669
5	49791994	19	24596329	91	0.30659
5	49791994	19	24596530	91	0.447285
5	49792371	19	24521762	91	0.443262
5	49792371	19	24524473	91	0.34938
5	49792371	19	24529916	91	0.50685
5	49792371	19	24530404	91	0.329416
5	49792371	19	24531756	91	0.397206
5	49792371	19	24531962	91	0.494473
5	49792371	19	24532608	91	0.500598
5	49792371	19	24536772	91	0.355152
5	49792371	19	24538234	91	0.416002
5	49792371	19	24538347	91	0.314217
5	49792371	19	24542052	91	0.47236
5	49792371	19	24542053	91	0.47236
5	49792371	19	24542667	91	0.430984
5	49792371	19	24548046	91	0.395888
5	49792371	19	24548083	91	0.430984
5	49792371	19	24550580	91	0.42056
5	49792371	19	24553004	91	0.348818
5	49792371	19	24558344	91	0.455978
5	49792371	19	24560664	91	0.501928
5	49792371	19	24560968	91	0.451837
5	49792371	19	24563978	91	0.428087
5	49792371	19	24565760	91	0.493499
5	49792371	19	24566993	91	0.37209
5	49792371	19	24568174	91	0.480868
5	49792371	19	24572166	91	0.435679
5	49792371	19	24585400	91	0.376062
5	49792880	19	24521762	91	0.606437
5	49792880	19	24521941	91	0.371903
5	49792880	19	24524473	91	0.418112
5	49792880	19	24529916	91	0.381498
5	49792880	19	24530404	91	0.468311
5	49792880	19	24531756	91	0.509596
5	49792880	19	24531962	91	0.335877
5	49792880	19	24532608	91	0.362323
5	49792880	19	24538234	91	0.530864
5	49792880	19	24538347	91	0.360438
5	49792880	19	24538853	91	0.359132
5	49792880	19	24542052	91	0.60942
5	49792880	19	24542053	91	0.60942
5	49792880	19	24542667	91	0.626205
5	49792880	19	24543711	91	0.366996
5	49792880	19	24547392	91	0.433333
5	49792880	19	24548046	91	0.589745
5	49792880	19	24548083	91	0.626205
5	49792880	19	24549046	91	0.310141
5	49792880	19	24550580	91	0.544493
5	49792880	19	24553004	91	0.312488
5	49792880	19	24557057	91	0.354034
5	49792880	19	24560664	91	0.393474
5	49792880	19	24563978	91	0.317181
5	49792880	19	24565760	91	0.458554
5	49792880	19	24566993	91	0.470378
5	49792880	19	24568174	91	0.324265
5	49792880	19	24568542	91	0.359721
5	49792880	19	24585400	91	0.530864
5	49792880	19	24594876	91	0.381424
5	49792880	19	24594958	91	0.414669
5	49792880	19	24596329	91	0.30659
5	49792880	19	24596530	91	0.447285
5	49792983	19	24521762	91	0.606437
5	49792983	19	24521941	91	0.371903
5	49792983	19	24524473	91	0.418112
5	49792983	19	24529916	91	0.381498
5	49792983	19	24530404	91	0.468311
5	49792983	19	24531756	91	0.509596
5	49792983	19	24531962	91	0.335877
5	49792983	19	24532608	91	0.362323
5	49792983	19	24538234	91	0.530864
5	49792983	19	24538347	91	0.360438
5	49792983	19	24538853	91	0.359132
5	49792983	19	24542052	91	0.60942
5	49792983	19	24542053	91	0.60942
5	49792983	19	24542667	91	0.626205
5	49792983	19	24543711	91	0.366996
5	49792983	19	24547392	91	0.433333
5	49792983	19	24548046	91	0.589745
5	49792983	19	24548083	91	0.626205
5	49792983	19	24549046	91	0.310141
5	49792983	19	24550580	91	0.544493
5	49792983	19	24553004	91	0.312488
5	49792983	19	24557057	91	0.354034
5	49792983	19	24560664	91	0.393474
5	49792983	19	24563978	91	0.317181
5	49792983	19	24565760	91	0.458554
5	49792983	19	24566993	91	0.470378
5	49792983	19	24568174	91	0.324265
5	49792983	19	24568542	91	0.359721
5	49792983	19	24585400	91	0.530864
5	49792983	19	24594876	91	0.381424
5	49792983	19	24594958	91	0.414669
5	49792983	19	24596329	91	0.30659
5	49792983	19	24596530	91	0.447285
5	49793309	19	24521762	91	0.436442
5	49793309	19	24524473	91	0.324851
5	49793309	19	24529916	91	0.487325
5	49793309	19	24530404	91	0.316237
5	49793309	19	24531756	91	0.384986
5	49793309	19	24531962	91	0.485808
5	49793309	19	24532608	91	0.473986
5	49793309	19	24536772	91	0.337733
5	49793309	19	24538234	91	0.406791
5	49793309	19	24538347	91	0.336791
5	49793309	19	24542052	91	0.468574
5	49793309	19	24542053	91	0.468574
5	49793309	19	24542667	91	0.423207
5	49793309	19	24548046	91	0.38836
5	49793309	19	24548083	91	0.423207
5	49793309	19	24550580	91	0.411829
5	49793309	19	24553004	91	0.323693
5	49793309	19	24558344	91	0.43605
5	49793309	19	24560664	91	0.493112
5	49793309	19	24560968	91	0.431114
5	49793309	19	24563978	91	0.403695
5	49793309	19	24565760	91	0.483592
5	49793309	19	24566993	91	0.362318
5	49793309	19	24568174	91	0.468085
5	49793309	19	24572166	91	0.41975
5	49793309	19	24585400	91	0.366743
5	49793467	19	24521762	91	0.606437
5	49793467	19	24521941	91	0.371903
5	49793467	19	24524473	91	0.418112
5	49793467	19	24529916	91	0.381498
5	49793467	19	24530404	91	0.468311
5	49793467	19	24531756	91	0.509596
5	49793467	19	24531962	91	0.335877
5	49793467	19	24532608	91	0.362323
5	49793467	19	24538234	91	0.530864
5	49793467	19	24538347	91	0.360438
5	49793467	19	24538853	91	0.359132
5	49793467	19	24542052	91	0.60942
5	49793467	19	24542053	91	0.60942
5	49793467	19	24542667	91	0.626205
5	49793467	19	24543711	91	0.366996
5	49793467	19	24547392	91	0.433333
5	49793467	19	24548046	91	0.589745
5	49793467	19	24548083	91	0.626205
5	49793467	19	24549046	91	0.310141
5	49793467	19	24550580	91	0.544493
5	49793467	19	24553004	91	0.312488
5	49793467	19	24557057	91	0.354034
5	49793467	19	24560664	91	0.393474
5	49793467	19	24563978	91	0.317181
5	49793467	19	24565760	91	0.458554
5	49793467	19	24566993	91	0.470378
5	49793467	19	24568174	91	0.324265
5	49793467	19	24568542	91	0.359721
5	49793467	19	24585400	91	0.530864
5	49793467	19	24594876	91	0.381424
5	49793467	19	24594958	91	0.414669
5	49793467	19	24596329	91	0.30659
5	49793467	19	24596530	91	0.447285
5	49793834	19	24521762	91	0.606437
5	49793834	19	24521941	91	0.371903
5	49793834	19	24524473	91	0.418112
5	49793834	19	24529916	91	0.381498
5	49793834	19	24530404	91	0.468311
5	49793834	19	24531756	91	0.509596
5	49793834	19	24531962	91	0.335877
5	49793834	19	24532608	91	0.362323
5	49793834	19	24538234	91	0.530864
5	49793834	19	24538347	91	0.360438
5	49793834	19	24538853	91	0.359132
5	49793834	19	24542052	91	0.60942
5	49793834	19	24542053	91	0.60942
5	49793834	19	24542667	91	0.626205
5	49793834	19	24543711	91	0.366996
5	49793834	19	24547392	91	0.433333
5	49793834	19	24548046	91	0.589745
5	49793834	19	24548083	91	0.626205
5	49793834	19	24549046	91	0.310141
5	49793834	19	24550580	91	0.544493
5	49793834	19	24553004	91	0.312488
5	49793834	19	24557057	91	0.354034
5	49793834	19	24560664	91	0.393474
5	49793834	19	24563978	91	0.317181
5	49793834	19	24565760	91	0.458554
5	49793834	19	24566993	91	0.470378
5	49793834	19	24568174	91	0.324265
5	49793834	19	24568542	91	0.359721
5	49793834	19	24585400	91	0.530864
5	49793834	19	24594876	91	0.381424
5	49793834	19	24594958	91	0.414669
5	49793834	19	24596329	91	0.30659
5	49793834	19	24596530	91	0.447285
5	49793847	19	24521762	91	0.606437
5	49793847	19	24521941	91	0.371903
5	49793847	19	24524473	91	0.418112
5	49793847	19	24529916	91	0.381498
5	49793847	19	24530404	91	0.468311
5	49793847	19	24531756	91	0.509596
5	49793847	19	24531962	91	0.335877
5	49793847	19	24532608	91	0.362323
5	49793847	19	24538234	91	0.530864
5	49793847	19	24538347	91	0.360438
5	49793847	19	24538853	91	0.359132
5	49793847	19	24542052	91	0.60942
5	49793847	19	24542053	91	0.60942
5	49793847	19	24542667	91	0.626205
5	49793847	19	24543711	91	0.366996
5	49793847	19	24547392	91	0.433333
5	49793847	19	24548046	91	0.589745
5	49793847	19	24548083	91	0.626205
5	49793847	19	24549046	91	0.310141
5	49793847	19	24550580	91	0.544493
5	49793847	19	24553004	91	0.312488
5	49793847	19	24557057	91	0.354034
5	49793847	19	24560664	91	0.393474
5	49793847	19	24563978	91	0.317181
5	49793847	19	24565760	91	0.458554
5	49793847	19	24566993	91	0.470378
5	49793847	19	24568174	91	0.324265
5	49793847	19	24568542	91	0.359721
5	49793847	19	24585400	91	0.530864
5	49793847	19	24594876	91	0.381424
5	49793847	19	24594958	91	0.414669
5	49793847	19	24596329	91	0.30659
5	49793847	19	24596530	91	0.447285
5	49794381	19	24521762	91	0.606437
5	49794381	19	24521941	91	0.371903
5	49794381	19	24524473	91	0.418112
5	49794381	19	24529916	91	0.381498
5	49794381	19	24530404	91	0.468311
5	49794381	19	24531756	91	0.509596
5	49794381	19	24531962	91	0.335877
5	49794381	19	24532608	91	0.362323
5	49794381	19	24538234	91	0.530864
5	49794381	19	24538347	91	0.360438
5	49794381	19	24538853	91	0.359132
5	49794381	19	24542052	91	0.60942
5	49794381	19	24542053	91	0.60942
5	49794381	19	24542667	91	0.626205
5	49794381	19	24543711	91	0.366996
5	49794381	19	24547392	91	0.433333
5	49794381	19	24548046	91	0.589745
5	49794381	19	24548083	91	0.626205
5	49794381	19	24549046	91	0.310141
5	49794381	19	24550580	91	0.544493
5	49794381	19	24553004	91	0.312488
5	49794381	19	24557057	91	0.354034
5	49794381	19	24560664	91	0.393474
5	49794381	19	24563978	91	0.317181
5	49794381	19	24565760	91	0.458554
5	49794381	19	24566993	91	0.470378
5	49794381	19	24568174	91	0.324265
5	49794381	19	24568542	91	0.359721
5	49794381	19	24585400	91	0.530864
5	49794381	19	24594876	91	0.381424
5	49794381	19	24594958	91	0.414669
5	49794381	19	24596329	91	0.30659
5	49794381	19	24596530	91	0.447285
5	49794394	19	24521762	91	0.443262
5	49794394	19	24524473	91	0.34938
5	49794394	19	24529916	91	0.50685
5	49794394	19	24530404	91	0.329416
5	49794394	19	24531756	91	0.397206
5	49794394	19	24531962	91	0.494473
5	49794394	19	24532608	91	0.500598
5	49794394	19	24536772	91	0.355152
5	49794394	19	24538234	91	0.416002
5	49794394	19	24538347	91	0.314217
5	49794394	19	24542052	91	0.47236
5	49794394	19	24542053	91	0.47236
5	49794394	19	24542667	91	0.430984
5	49794394	19	24548046	91	0.395888
5	49794394	19	24548083	91	0.430984
5	49794394	19	24550580	91	0.42056
5	49794394	19	24553004	91	0.348818
5	49794394	19	24558344	91	0.455978
5	49794394	19	24560664	91	0.501928
5	49794394	19	24560968	91	0.451837
5	49794394	19	24563978	91	0.428087
5	49794394	19	24565760	91	0.493499
5	49794394	19	24566993	91	0.37209
5	49794394	19	24568174	91	0.480868
5	49794394	19	24572166	91	0.435679
5	49794394	19	24585400	91	0.376062
5	49794463	19	24521762	91	0.576106
5	49794463	19	24521941	91	0.375029
5	49794463	19	24524473	91	0.37463
5	49794463	19	24529916	91	0.346932
5	49794463	19	24530404	91	0.435317
5	49794463	19	24531756	91	0.476376
5	49794463	19	24531962	91	0.312738
5	49794463	19	24532608	91	0.322621
5	49794463	19	24538234	91	0.50033
5	49794463	19	24538347	91	0.371135
5	49794463	19	24538853	91	0.365294
5	49794463	19	24542052	91	0.582283
5	49794463	19	24542053	91	0.582283
5	49794463	19	24542667	91	0.594192
5	49794463	19	24543711	91	0.371089
5	49794463	19	24547392	91	0.443474
5	49794463	19	24548046	91	0.559407
5	49794463	19	24548083	91	0.594192
5	49794463	19	24549046	91	0.316125
5	49794463	19	24550580	91	0.514034
5	49794463	19	24553004	91	0.319129
5	49794463	19	24557057	91	0.364316
5	49794463	19	24560664	91	0.367909
5	49794463	19	24565760	91	0.429544
5	49794463	19	24566993	91	0.441455
5	49794463	19	24568542	91	0.366578
5	49794463	19	24585400	91	0.548985
5	49794463	19	24594876	91	0.346252
5	49794463	19	24594958	91	0.421783
5	49794463	19	24596329	91	0.316085
5	49794463	19	24596530	91	0.418173
5	49794495	19	24534053	91	0.317447
5	49794495	19	24553199	91	0.471254
5	49794495	19	24557057	91	0.354285
5	49794495	19	24558343	91	0.359141
5	49795167	19	24534053	91	0.580045
5	49795167	19	24538347	91	0.687875
5	49795167	19	24548046	91	0.385432
5	49795167	19	24548083	91	0.404897
5	49795167	19	24550580	91	0.314849
5	49795167	19	24553199	91	0.474495
5	49795167	19	24557057	91	0.664716
5	49795167	19	24558343	91	0.329176
5	49795167	19	24594958	91	0.352928
5	49795167	19	24596329	91	0.582477
5	49795761	19	24521762	91	0.606437
5	49795761	19	24521941	91	0.371903
5	49795761	19	24524473	91	0.418112
5	49795761	19	24529916	91	0.381498
5	49795761	19	24530404	91	0.468311
5	49795761	19	24531756	91	0.509596
5	49795761	19	24531962	91	0.335877
5	49795761	19	24532608	91	0.362323
5	49795761	19	24538234	91	0.530864
5	49795761	19	24538347	91	0.360438
5	49795761	19	24538853	91	0.359132
5	49795761	19	24542052	91	0.60942
5	49795761	19	24542053	91	0.60942
5	49795761	19	24542667	91	0.626205
5	49795761	19	24543711	91	0.366996
5	49795761	19	24547392	91	0.433333
5	49795761	19	24548046	91	0.589745
5	49795761	19	24548083	91	0.626205
5	49795761	19	24549046	91	0.310141
5	49795761	19	24550580	91	0.544493
5	49795761	19	24553004	91	0.312488
5	49795761	19	24557057	91	0.354034
5	49795761	19	24560664	91	0.393474
5	49795761	19	24563978	91	0.317181
5	49795761	19	24565760	91	0.458554
5	49795761	19	24566993	91	0.470378
5	49795761	19	24568174	91	0.324265
5	49795761	19	24568542	91	0.359721
5	49795761	19	24585400	91	0.530864
5	49795761	19	24594876	91	0.381424
5	49795761	19	24594958	91	0.414669
5	49795761	19	24596329	91	0.30659
5	49795761	19	24596530	91	0.447285
5	49796196	19	24534053	91	0.407166
5	49796196	19	24538347	91	0.397186
5	49796196	19	24553199	91	0.691554
5	49796196	19	24557057	91	0.420043
5	49796196	19	24558343	91	0.41418
5	49796196	19	24594958	91	0.308542
5	49796306	19	24521762	91	0.606437
5	49796306	19	24521941	91	0.371903
5	49796306	19	24524473	91	0.418112
5	49796306	19	24529916	91	0.381498
5	49796306	19	24530404	91	0.468311
5	49796306	19	24531756	91	0.509596
5	49796306	19	24531962	91	0.335877
5	49796306	19	24532608	91	0.362323
5	49796306	19	24538234	91	0.530864
5	49796306	19	24538347	91	0.360438
5	49796306	19	24538853	91	0.359132
5	49796306	19	24542052	91	0.60942
5	49796306	19	24542053	91	0.60942
5	49796306	19	24542667	91	0.626205
5	49796306	19	24543711	91	0.366996
5	49796306	19	24547392	91	0.433333
5	49796306	19	24548046	91	0.589745
5	49796306	19	24548083	91	0.626205
5	49796306	19	24549046	91	0.310141
5	49796306	19	24550580	91	0.544493
5	49796306	19	24553004	91	0.312488
5	49796306	19	24557057	91	0.354034
5	49796306	19	24560664	91	0.393474
5	49796306	19	24563978	91	0.317181
5	49796306	19	24565760	91	0.458554
5	49796306	19	24566993	91	0.470378
5	49796306	19	24568174	91	0.324265
5	49796306	19	24568542	91	0.359721
5	49796306	19	24585400	91	0.530864
5	49796306	19	24594876	91	0.381424
5	49796306	19	24594958	91	0.414669
5	49796306	19	24596329	91	0.30659
5	49796306	19	24596530	91	0.447285
5	49796417	19	24521762	91	0.606437
5	49796417	19	24521941	91	0.371903
5	49796417	19	24524473	91	0.418112
5	49796417	19	24529916	91	0.381498
5	49796417	19	24530404	91	0.468311
5	49796417	19	24531756	91	0.509596
5	49796417	19	24531962	91	0.335877
5	49796417	19	24532608	91	0.362323
5	49796417	19	24538234	91	0.530864
5	49796417	19	24538347	91	0.360438
5	49796417	19	24538853	91	0.359132
5	49796417	19	24542052	91	0.60942
5	49796417	19	24542053	91	0.60942
5	49796417	19	24542667	91	0.626205
5	49796417	19	24543711	91	0.366996
5	49796417	19	24547392	91	0.433333
5	49796417	19	24548046	91	0.589745
5	49796417	19	24548083	91	0.626205
5	49796417	19	24549046	91	0.310141
5	49796417	19	24550580	91	0.544493
5	49796417	19	24553004	91	0.312488
5	49796417	19	24557057	91	0.354034
5	49796417	19	24560664	91	0.393474
5	49796417	19	24563978	91	0.317181
5	49796417	19	24565760	91	0.458554
5	49796417	19	24566993	91	0.470378
5	49796417	19	24568174	91	0.324265
5	49796417	19	24568542	91	0.359721
5	49796417	19	24585400	91	0.530864
5	49796417	19	24594876	91	0.381424
5	49796417	19	24594958	91	0.414669
5	49796417	19	24596329	91	0.30659
5	49796417	19	24596530	91	0.447285
5	49797579	19	24521762	91	0.606437
5	49797579	19	24521941	91	0.371903
5	49797579	19	24524473	91	0.418112
5	49797579	19	24529916	91	0.381498
5	49797579	19	24530404	91	0.468311
5	49797579	19	24531756	91	0.509596
5	49797579	19	24531962	91	0.335877
5	49797579	19	24532608	91	0.362323
5	49797579	19	24538234	91	0.530864
5	49797579	19	24538347	91	0.360438
5	49797579	19	24538853	91	0.359132
5	49797579	19	24542052	91	0.60942
5	49797579	19	24542053	91	0.60942
5	49797579	19	24542667	91	0.626205
5	49797579	19	24543711	91	0.366996
5	49797579	19	24547392	91	0.433333
5	49797579	19	24548046	91	0.589745
5	49797579	19	24548083	91	0.626205
5	49797579	19	24549046	91	0.310141
5	49797579	19	24550580	91	0.544493
5	49797579	19	24553004	91	0.312488
5	49797579	19	24557057	91	0.354034
5	49797579	19	24560664	91	0.393474
5	49797579	19	24563978	91	0.317181
5	49797579	19	24565760	91	0.458554
5	49797579	19	24566993	91	0.470378
5	49797579	19	24568174	91	0.324265
5	49797579	19	24568542	91	0.359721
5	49797579	19	24585400	91	0.530864
5	49797579	19	24594876	91	0.381424
5	49797579	19	24594958	91	0.414669
5	49797579	19	24596329	91	0.30659
5	49797579	19	24596530	91	0.447285
5	49798151	19	24521762	91	0.606437
5	49798151	19	24521941	91	0.371903
5	49798151	19	24524473	91	0.418112
5	49798151	19	24529916	91	0.381498
5	49798151	19	24530404	91	0.468311
5	49798151	19	24531756	91	0.509596
5	49798151	19	24531962	91	0.335877
5	49798151	19	24532608	91	0.362323
5	49798151	19	24538234	91	0.530864
5	49798151	19	24538347	91	0.360438
5	49798151	19	24538853	91	0.359132
5	49798151	19	24542052	91	0.60942
5	49798151	19	24542053	91	0.60942
5	49798151	19	24542667	91	0.626205
5	49798151	19	24543711	91	0.366996
5	49798151	19	24547392	91	0.433333
5	49798151	19	24548046	91	0.589745
5	49798151	19	24548083	91	0.626205
5	49798151	19	24549046	91	0.310141
5	49798151	19	24550580	91	0.544493
5	49798151	19	24553004	91	0.312488
5	49798151	19	24557057	91	0.354034
5	49798151	19	24560664	91	0.393474
5	49798151	19	24563978	91	0.317181
5	49798151	19	24565760	91	0.458554
5	49798151	19	24566993	91	0.470378
5	49798151	19	24568174	91	0.324265
5	49798151	19	24568542	91	0.359721
5	49798151	19	24585400	91	0.530864
5	49798151	19	24594876	91	0.381424
5	49798151	19	24594958	91	0.414669
5	49798151	19	24596329	91	0.30659
5	49798151	19	24596530	91	0.447285
5	49798389	19	24521762	91	0.606437
5	49798389	19	24521941	91	0.371903
5	49798389	19	24524473	91	0.418112
5	49798389	19	24529916	91	0.381498
5	49798389	19	24530404	91	0.468311
5	49798389	19	24531756	91	0.509596
5	49798389	19	24531962	91	0.335877
5	49798389	19	24532608	91	0.362323
5	49798389	19	24538234	91	0.530864
5	49798389	19	24538347	91	0.360438
5	49798389	19	24538853	91	0.359132
5	49798389	19	24542052	91	0.60942
5	49798389	19	24542053	91	0.60942
5	49798389	19	24542667	91	0.626205
5	49798389	19	24543711	91	0.366996
5	49798389	19	24547392	91	0.433333
5	49798389	19	24548046	91	0.589745
5	49798389	19	24548083	91	0.626205
5	49798389	19	24549046	91	0.310141
5	49798389	19	24550580	91	0.544493
5	49798389	19	24553004	91	0.312488
5	49798389	19	24557057	91	0.354034
5	49798389	19	24560664	91	0.393474
5	49798389	19	24563978	91	0.317181
5	49798389	19	24565760	91	0.458554
5	49798389	19	24566993	91	0.470378
5	49798389	19	24568174	91	0.324265
5	49798389	19	24568542	91	0.359721
5	49798389	19	24585400	91	0.530864
5	49798389	19	24594876	91	0.381424
5	49798389	19	24594958	91	0.414669
5	49798389	19	24596329	91	0.30659
5	49798389	19	24596530	91	0.447285
5	49798429	19	24521762	91	0.606437
5	49798429	19	24521941	91	0.371903
5	49798429	19	24524473	91	0.418112
5	49798429	19	24529916	91	0.381498
5	49798429	19	24530404	91	0.468311
5	49798429	19	24531756	91	0.509596
5	49798429	19	24531962	91	0.335877
5	49798429	19	24532608	91	0.362323
5	49798429	19	24538234	91	0.530864
5	49798429	19	24538347	91	0.360438
5	49798429	19	24538853	91	0.359132
5	49798429	19	24542052	91	0.60942
5	49798429	19	24542053	91	0.60942
5	49798429	19	24542667	91	0.626205
5	49798429	19	24543711	91	0.366996
5	49798429	19	24547392	91	0.433333
5	49798429	19	24548046	91	0.589745
5	49798429	19	24548083	91	0.626205
5	49798429	19	24549046	91	0.310141
5	49798429	19	24550580	91	0.544493
5	49798429	19	24553004	91	0.312488
5	49798429	19	24557057	91	0.354034
5	49798429	19	24560664	91	0.393474
5	49798429	19	24563978	91	0.317181
5	49798429	19	24565760	91	0.458554
5	49798429	19	24566993	91	0.470378
5	49798429	19	24568174	91	0.324265
5	49798429	19	24568542	91	0.359721
5	49798429	19	24585400	91	0.530864
5	49798429	19	24594876	91	0.381424
5	49798429	19	24594958	91	0.414669
5	49798429	19	24596329	91	0.30659
5	49798429	19	24596530	91	0.447285
5	49798648	19	24521762	91	0.443262
5	49798648	19	24524473	91	0.34938
5	49798648	19	24529916	91	0.50685
5	49798648	19	24530404	91	0.329416
5	49798648	19	24531756	91	0.397206
5	49798648	19	24531962	91	0.494473
5	49798648	19	24532608	91	0.500598
5	49798648	19	24536772	91	0.355152
5	49798648	19	24538234	91	0.416002
5	49798648	19	24538347	91	0.314217
5	49798648	19	24542052	91	0.47236
5	49798648	19	24542053	91	0.47236
5	49798648	19	24542667	91	0.430984
5	49798648	19	24548046	91	0.395888
5	49798648	19	24548083	91	0.430984
5	49798648	19	24550580	91	0.42056
5	49798648	19	24553004	91	0.348818
5	49798648	19	24558344	91	0.455978
5	49798648	19	24560664	91	0.501928
5	49798648	19	24560968	91	0.451837
5	49798648	19	24563978	91	0.428087
5	49798648	19	24565760	91	0.493499
5	49798648	19	24566993	91	0.37209
5	49798648	19	24568174	91	0.480868
5	49798648	19	24572166	91	0.435679
5	49798648	19	24585400	91	0.376062
5	49798781	19	24521762	91	0.462615
5	49798781	19	24524473	91	0.335379
5	49798781	19	24529916	91	0.430387
5	49798781	19	24530404	91	0.350271
5	49798781	19	24531756	91	0.391193
5	49798781	19	24531962	91	0.4616
5	49798781	19	24532608	91	0.39656
5	49798781	19	24538234	91	0.423356
5	49798781	19	24538347	91	0.329567
5	49798781	19	24542052	91	0.503069
5	49798781	19	24542053	91	0.503069
5	49798781	19	24542667	91	0.445383
5	49798781	19	24547392	91	0.369652
5	49798781	19	24548046	91	0.409298
5	49798781	19	24548083	91	0.445383
5	49798781	19	24550580	91	0.43022
5	49798781	19	24553004	91	0.339981
5	49798781	19	24558344	91	0.377918
5	49798781	19	24560664	91	0.468477
5	49798781	19	24560968	91	0.370679
5	49798781	19	24563978	91	0.37994
5	49798781	19	24565760	91	0.455552
5	49798781	19	24566993	91	0.374402
5	49798781	19	24568174	91	0.431213
5	49798781	19	24572166	91	0.373329
5	49798781	19	24585400	91	0.423356
5	49798781	19	24594876	91	0.326298
5	49798781	19	24594958	91	0.339264
5	49798781	19	24596530	91	0.323574
5	49798796	19	24521762	91	0.443262
5	49798796	19	24524473	91	0.34938
5	49798796	19	24529916	91	0.50685
5	49798796	19	24530404	91	0.329416
5	49798796	19	24531756	91	0.397206
5	49798796	19	24531962	91	0.494473
5	49798796	19	24532608	91	0.500598
5	49798796	19	24536772	91	0.355152
5	49798796	19	24538234	91	0.416002
5	49798796	19	24538347	91	0.314217
5	49798796	19	24542052	91	0.47236
5	49798796	19	24542053	91	0.47236
5	49798796	19	24542667	91	0.430984
5	49798796	19	24548046	91	0.395888
5	49798796	19	24548083	91	0.430984
5	49798796	19	24550580	91	0.42056
5	49798796	19	24553004	91	0.348818
5	49798796	19	24558344	91	0.455978
5	49798796	19	24560664	91	0.501928
5	49798796	19	24560968	91	0.451837
5	49798796	19	24563978	91	0.428087
5	49798796	19	24565760	91	0.493499
5	49798796	19	24566993	91	0.37209
5	49798796	19	24568174	91	0.480868
5	49798796	19	24572166	91	0.435679
5	49798796	19	24585400	91	0.376062
5	49799916	19	24521762	91	0.443262
5	49799916	19	24524473	91	0.34938
5	49799916	19	24529916	91	0.50685
5	49799916	19	24530404	91	0.329416
5	49799916	19	24531756	91	0.397206
5	49799916	19	24531962	91	0.494473
5	49799916	19	24532608	91	0.500598
5	49799916	19	24536772	91	0.355152
5	49799916	19	24538234	91	0.416002
5	49799916	19	24538347	91	0.314217
5	49799916	19	24542052	91	0.47236
5	49799916	19	24542053	91	0.47236
5	49799916	19	24542667	91	0.430984
5	49799916	19	24548046	91	0.395888
5	49799916	19	24548083	91	0.430984
5	49799916	19	24550580	91	0.42056
5	49799916	19	24553004	91	0.348818
5	49799916	19	24558344	91	0.455978
5	49799916	19	24560664	91	0.501928
5	49799916	19	24560968	91	0.451837
5	49799916	19	24563978	91	0.428087
5	49799916	19	24565760	91	0.493499
5	49799916	19	24566993	91	0.37209
5	49799916	19	24568174	91	0.480868
5	49799916	19	24572166	91	0.435679
5	49799916	19	24585400	91	0.376062
5	49800502	19	24521762	91	0.606437
5	49800502	19	24521941	91	0.371903
5	49800502	19	24524473	91	0.418112
5	49800502	19	24529916	91	0.381498
5	49800502	19	24530404	91	0.468311
5	49800502	19	24531756	91	0.509596
5	49800502	19	24531962	91	0.335877
5	49800502	19	24532608	91	0.362323
5	49800502	19	24538234	91	0.530864
5	49800502	19	24538347	91	0.360438
5	49800502	19	24538853	91	0.359132
5	49800502	19	24542052	91	0.60942
5	49800502	19	24542053	91	0.60942
5	49800502	19	24542667	91	0.626205
5	49800502	19	24543711	91	0.366996
5	49800502	19	24547392	91	0.433333
5	49800502	19	24548046	91	0.589745
5	49800502	19	24548083	91	0.626205
5	49800502	19	24549046	91	0.310141
5	49800502	19	24550580	91	0.544493
5	49800502	19	24553004	91	0.312488
5	49800502	19	24557057	91	0.354034
5	49800502	19	24560664	91	0.393474
5	49800502	19	24563978	91	0.317181
5	49800502	19	24565760	91	0.458554
5	49800502	19	24566993	91	0.470378
5	49800502	19	24568174	91	0.324265
5	49800502	19	24568542	91	0.359721
5	49800502	19	24585400	91	0.530864
5	49800502	19	24594876	91	0.381424
5	49800502	19	24594958	91	0.414669
5	49800502	19	24596329	91	0.30659
5	49800502	19	24596530	91	0.447285
5	49800854	19	24521762	91	0.606437
5	49800854	19	24521941	91	0.371903
5	49800854	19	24524473	91	0.418112
5	49800854	19	24529916	91	0.381498
5	49800854	19	24530404	91	0.468311
5	49800854	19	24531756	91	0.509596
5	49800854	19	24531962	91	0.335877
5	49800854	19	24532608	91	0.362323
5	49800854	19	24538234	91	0.530864
5	49800854	19	24538347	91	0.360438
5	49800854	19	24538853	91	0.359132
5	49800854	19	24542052	91	0.60942
5	49800854	19	24542053	91	0.60942
5	49800854	19	24542667	91	0.626205
5	49800854	19	24543711	91	0.366996
5	49800854	19	24547392	91	0.433333
5	49800854	19	24548046	91	0.589745
5	49800854	19	24548083	91	0.626205
5	49800854	19	24549046	91	0.310141
5	49800854	19	24550580	91	0.544493
5	49800854	19	24553004	91	0.312488
5	49800854	19	24557057	91	0.354034
5	49800854	19	24560664	91	0.393474
5	49800854	19	24563978	91	0.317181
5	49800854	19	24565760	91	0.458554
5	49800854	19	24566993	91	0.470378
5	49800854	19	24568174	91	0.324265
5	49800854	19	24568542	91	0.359721
5	49800854	19	24585400	91	0.530864
5	49800854	19	24594876	91	0.381424
5	49800854	19	24594958	91	0.414669
5	49800854	19	24596329	91	0.30659
5	49800854	19	24596530	91	0.447285
5	49802860	19	24521762	91	0.443262
5	49802860	19	24524473	91	0.34938
5	49802860	19	24529916	91	0.50685
5	49802860	19	24530404	91	0.329416
5	49802860	19	24531756	91	0.397206
5	49802860	19	24531962	91	0.494473
5	49802860	19	24532608	91	0.500598
5	49802860	19	24536772	91	0.355152
5	49802860	19	24538234	91	0.416002
5	49802860	19	24538347	91	0.314217
5	49802860	19	24542052	91	0.47236
5	49802860	19	24542053	91	0.47236
5	49802860	19	24542667	91	0.430984
5	49802860	19	24548046	91	0.395888
5	49802860	19	24548083	91	0.430984
5	49802860	19	24550580	91	0.42056
5	49802860	19	24553004	91	0.348818
5	49802860	19	24558344	91	0.455978
5	49802860	19	24560664	91	0.501928
5	49802860	19	24560968	91	0.451837
5	49802860	19	24563978	91	0.428087
5	49802860	19	24565760	91	0.493499
5	49802860	19	24566993	91	0.37209
5	49802860	19	24568174	91	0.480868
5	49802860	19	24572166	91	0.435679
5	49802860	19	24585400	91	0.376062
5	49804865	19	24521762	91	0.606437
5	49804865	19	24521941	91	0.371903
5	49804865	19	24524473	91	0.418112
5	49804865	19	24529916	91	0.381498
5	49804865	19	24530404	91	0.468311
5	49804865	19	24531756	91	0.509596
5	49804865	19	24531962	91	0.335877
5	49804865	19	24532608	91	0.362323
5	49804865	19	24538234	91	0.530864
5	49804865	19	24538347	91	0.360438
5	49804865	19	24538853	91	0.359132
5	49804865	19	24542052	91	0.60942
5	49804865	19	24542053	91	0.60942
5	49804865	19	24542667	91	0.626205
5	49804865	19	24543711	91	0.366996
5	49804865	19	24547392	91	0.433333
5	49804865	19	24548046	91	0.589745
5	49804865	19	24548083	91	0.626205
5	49804865	19	24549046	91	0.310141
5	49804865	19	24550580	91	0.544493
5	49804865	19	24553004	91	0.312488
5	49804865	19	24557057	91	0.354034
5	49804865	19	24560664	91	0.393474
5	49804865	19	24563978	91	0.317181
5	49804865	19	24565760	91	0.458554
5	49804865	19	24566993	91	0.470378
5	49804865	19	24568174	91	0.324265
5	49804865	19	24568542	91	0.359721
5	49804865	19	24585400	91	0.530864
5	49804865	19	24594876	91	0.381424
5	49804865	19	24594958	91	0.414669
5	49804865	19	24596329	91	0.30659
5	49804865	19	24596530	91	0.447285
5	49805294	19	24521762	91	0.606437
5	49805294	19	24521941	91	0.371903
5	49805294	19	24524473	91	0.418112
5	49805294	19	24529916	91	0.381498
5	49805294	19	24530404	91	0.468311
5	49805294	19	24531756	91	0.509596
5	49805294	19	24531962	91	0.335877
5	49805294	19	24532608	91	0.362323
5	49805294	19	24538234	91	0.530864
5	49805294	19	24538347	91	0.360438
5	49805294	19	24538853	91	0.359132
5	49805294	19	24542052	91	0.60942
5	49805294	19	24542053	91	0.60942
5	49805294	19	24542667	91	0.626205
5	49805294	19	24543711	91	0.366996
5	49805294	19	24547392	91	0.433333
5	49805294	19	24548046	91	0.589745
5	49805294	19	24548083	91	0.626205
5	49805294	19	24549046	91	0.310141
5	49805294	19	24550580	91	0.544493
5	49805294	19	24553004	91	0.312488
5	49805294	19	24557057	91	0.354034
5	49805294	19	24560664	91	0.393474
5	49805294	19	24563978	91	0.317181
5	49805294	19	24565760	91	0.458554
5	49805294	19	24566993	91	0.470378
5	49805294	19	24568174	91	0.324265
5	49805294	19	24568542	91	0.359721
5	49805294	19	24585400	91	0.530864
5	49805294	19	24594876	91	0.381424
5	49805294	19	24594958	91	0.414669
5	49805294	19	24596329	91	0.30659
5	49805294	19	24596530	91	0.447285
5	49805582	19	24521762	91	0.443262
5	49805582	19	24524473	91	0.34938
5	49805582	19	24529916	91	0.50685
5	49805582	19	24530404	91	0.329416
5	49805582	19	24531756	91	0.397206
5	49805582	19	24531962	91	0.494473
5	49805582	19	24532608	91	0.500598
5	49805582	19	24536772	91	0.355152
5	49805582	19	24538234	91	0.416002
5	49805582	19	24538347	91	0.314217
5	49805582	19	24542052	91	0.47236
5	49805582	19	24542053	91	0.47236
5	49805582	19	24542667	91	0.430984
5	49805582	19	24548046	91	0.395888
5	49805582	19	24548083	91	0.430984
5	49805582	19	24550580	91	0.42056
5	49805582	19	24553004	91	0.348818
5	49805582	19	24558344	91	0.455978
5	49805582	19	24560664	91	0.501928
5	49805582	19	24560968	91	0.451837
5	49805582	19	24563978	91	0.428087
5	49805582	19	24565760	91	0.493499
5	49805582	19	24566993	91	0.37209
5	49805582	19	24568174	91	0.480868
5	49805582	19	24572166	91	0.435679
5	49805582	19	24585400	91	0.376062
5	49806042	19	24521762	91	0.443262
5	49806042	19	24524473	91	0.34938
5	49806042	19	24529916	91	0.50685
5	49806042	19	24530404	91	0.329416
5	49806042	19	24531756	91	0.397206
5	49806042	19	24531962	91	0.494473
5	49806042	19	24532608	91	0.500598
5	49806042	19	24536772	91	0.355152
5	49806042	19	24538234	91	0.416002
5	49806042	19	24538347	91	0.314217
5	49806042	19	24542052	91	0.47236
5	49806042	19	24542053	91	0.47236
5	49806042	19	24542667	91	0.430984
5	49806042	19	24548046	91	0.395888
5	49806042	19	24548083	91	0.430984
5	49806042	19	24550580	91	0.42056
5	49806042	19	24553004	91	0.348818
5	49806042	19	24558344	91	0.455978
5	49806042	19	24560664	91	0.501928
5	49806042	19	24560968	91	0.451837
5	49806042	19	24563978	91	0.428087
5	49806042	19	24565760	91	0.493499
5	49806042	19	24566993	91	0.37209
5	49806042	19	24568174	91	0.480868
5	49806042	19	24572166	91	0.435679
5	49806042	19	24585400	91	0.376062
5	49806391	19	24521762	91	0.606437
5	49806391	19	24521941	91	0.371903
5	49806391	19	24524473	91	0.418112
5	49806391	19	24529916	91	0.381498
5	49806391	19	24530404	91	0.468311
5	49806391	19	24531756	91	0.509596
5	49806391	19	24531962	91	0.335877
5	49806391	19	24532608	91	0.362323
5	49806391	19	24538234	91	0.530864
5	49806391	19	24538347	91	0.360438
5	49806391	19	24538853	91	0.359132
5	49806391	19	24542052	91	0.60942
5	49806391	19	24542053	91	0.60942
5	49806391	19	24542667	91	0.626205
5	49806391	19	24543711	91	0.366996
5	49806391	19	24547392	91	0.433333
5	49806391	19	24548046	91	0.589745
5	49806391	19	24548083	91	0.626205
5	49806391	19	24549046	91	0.310141
5	49806391	19	24550580	91	0.544493
5	49806391	19	24553004	91	0.312488
5	49806391	19	24557057	91	0.354034
5	49806391	19	24560664	91	0.393474
5	49806391	19	24563978	91	0.317181
5	49806391	19	24565760	91	0.458554
5	49806391	19	24566993	91	0.470378
5	49806391	19	24568174	91	0.324265
5	49806391	19	24568542	91	0.359721
5	49806391	19	24585400	91	0.530864
5	49806391	19	24594876	91	0.381424
5	49806391	19	24594958	91	0.414669
5	49806391	19	24596329	91	0.30659
5	49806391	19	24596530	91	0.447285
5	49806626	19	24521762	91	0.606437
5	49806626	19	24521941	91	0.371903
5	49806626	19	24524473	91	0.418112
5	49806626	19	24529916	91	0.381498
5	49806626	19	24530404	91	0.468311
5	49806626	19	24531756	91	0.509596
5	49806626	19	24531962	91	0.335877
5	49806626	19	24532608	91	0.362323
5	49806626	19	24538234	91	0.530864
5	49806626	19	24538347	91	0.360438
5	49806626	19	24538853	91	0.359132
5	49806626	19	24542052	91	0.60942
5	49806626	19	24542053	91	0.60942
5	49806626	19	24542667	91	0.626205
5	49806626	19	24543711	91	0.366996
5	49806626	19	24547392	91	0.433333
5	49806626	19	24548046	91	0.589745
5	49806626	19	24548083	91	0.626205
5	49806626	19	24549046	91	0.310141
5	49806626	19	24550580	91	0.544493
5	49806626	19	24553004	91	0.312488
5	49806626	19	24557057	91	0.354034
5	49806626	19	24560664	91	0.393474
5	49806626	19	24563978	91	0.317181
5	49806626	19	24565760	91	0.458554
5	49806626	19	24566993	91	0.470378
5	49806626	19	24568174	91	0.324265
5	49806626	19	24568542	91	0.359721
5	49806626	19	24585400	91	0.530864
5	49806626	19	24594876	91	0.381424
5	49806626	19	24594958	91	0.414669
5	49806626	19	24596329	91	0.30659
5	49806626	19	24596530	91	0.447285
5	49806822	19	24521762	91	0.606437
5	49806822	19	24521941	91	0.371903
5	49806822	19	24524473	91	0.418112
5	49806822	19	24529916	91	0.381498
5	49806822	19	24530404	91	0.468311
5	49806822	19	24531756	91	0.509596
5	49806822	19	24531962	91	0.335877
5	49806822	19	24532608	91	0.362323
5	49806822	19	24538234	91	0.530864
5	49806822	19	24538347	91	0.360438
5	49806822	19	24538853	91	0.359132
5	49806822	19	24542052	91	0.60942
5	49806822	19	24542053	91	0.60942
5	49806822	19	24542667	91	0.626205
5	49806822	19	24543711	91	0.366996
5	49806822	19	24547392	91	0.433333
5	49806822	19	24548046	91	0.589745
5	49806822	19	24548083	91	0.626205
5	49806822	19	24549046	91	0.310141
5	49806822	19	24550580	91	0.544493
5	49806822	19	24553004	91	0.312488
5	49806822	19	24557057	91	0.354034
5	49806822	19	24560664	91	0.393474
5	49806822	19	24563978	91	0.317181
5	49806822	19	24565760	91	0.458554
5	49806822	19	24566993	91	0.470378
5	49806822	19	24568174	91	0.324265
5	49806822	19	24568542	91	0.359721
5	49806822	19	24585400	91	0.530864
5	49806822	19	24594876	91	0.381424
5	49806822	19	24594958	91	0.414669
5	49806822	19	24596329	91	0.30659
5	49806822	19	24596530	91	0.447285
5	49807182	19	24529916	91	0.344686
5	49807182	19	24531962	91	0.334657
5	49807182	19	24532608	91	0.303668
5	49807182	19	24558344	91	0.33289
5	49807182	19	24565760	91	0.309085
5	49807596	19	24521762	91	0.353017
5	49807596	19	24531756	91	0.327192
5	49807596	19	24531962	91	0.328698
5	49807596	19	24532608	91	0.320988
5	49807596	19	24548046	91	0.305609
5	49807596	19	24550580	91	0.365113
5	49807596	19	24558344	91	0.310921
5	49807596	19	24560664	91	0.401354
5	49807596	19	24560968	91	0.344434
5	49807596	19	24565760	91	0.346685
5	49809031	19	24534053	91	0.588235
5	49809031	19	24538347	91	0.688053
5	49809031	19	24548046	91	0.383493
5	49809031	19	24548083	91	0.402805
5	49809031	19	24550580	91	0.31629
5	49809031	19	24553199	91	0.435222
5	49809031	19	24557057	91	0.666538
5	49809031	19	24558343	91	0.306018
5	49809031	19	24594958	91	0.322223
5	49809031	19	24596329	91	0.58745
5	49810364	19	24534053	91	0.588235
5	49810364	19	24538347	91	0.688053
5	49810364	19	24548046	91	0.383493
5	49810364	19	24548083	91	0.402805
5	49810364	19	24550580	91	0.31629
5	49810364	19	24553199	91	0.435222
5	49810364	19	24557057	91	0.666538
5	49810364	19	24558343	91	0.306018
5	49810364	19	24594958	91	0.322223
5	49810364	19	24596329	91	0.58745
5	49812828	19	24534053	91	0.588235
5	49812828	19	24538347	91	0.688053
5	49812828	19	24548046	91	0.383493
5	49812828	19	24548083	91	0.402805
5	49812828	19	24550580	91	0.31629
5	49812828	19	24553199	91	0.435222
5	49812828	19	24557057	91	0.666538
5	49812828	19	24558343	91	0.306018
5	49812828	19	24594958	91	0.322223
5	49812828	19	24596329	91	0.58745
5	49813411	19	24521762	91	0.409208
5	49813411	19	24524473	91	0.333173
5	49813411	19	24529916	91	0.481156
5	49813411	19	24530404	91	0.342783
5	49813411	19	24531756	91	0.409626
5	49813411	19	24531962	91	0.464384
5	49813411	19	24532608	91	0.527621
5	49813411	19	24536772	91	0.372828
5	49813411	19	24538234	91	0.42543
5	49813411	19	24538347	91	0.330141
5	49813411	19	24542052	91	0.476479
5	49813411	19	24542053	91	0.476479
5	49813411	19	24542667	91	0.438999
5	49813411	19	24548046	91	0.403631
5	49813411	19	24548083	91	0.438999
5	49813411	19	24550580	91	0.429514
5	49813411	19	24553004	91	0.374462
5	49813411	19	24558344	91	0.431392
5	49813411	19	24560664	91	0.511025
5	49813411	19	24560968	91	0.426432
5	49813411	19	24563978	91	0.405031
5	49813411	19	24565760	91	0.460114
5	49813411	19	24566993	91	0.382051
5	49813411	19	24568174	91	0.450143
5	49813411	19	24572166	91	0.40887
5	49813411	19	24585400	91	0.385572
5	49813525	19	24534053	91	0.588235
5	49813525	19	24538347	91	0.688053
5	49813525	19	24548046	91	0.383493
5	49813525	19	24548083	91	0.402805
5	49813525	19	24550580	91	0.31629
5	49813525	19	24553199	91	0.435222
5	49813525	19	24557057	91	0.666538
5	49813525	19	24558343	91	0.306018
5	49813525	19	24594958	91	0.322223
5	49813525	19	24596329	91	0.58745
5	49814420	19	24534053	91	0.588235
5	49814420	19	24538347	91	0.688053
5	49814420	19	24548046	91	0.383493
5	49814420	19	24548083	91	0.402805
5	49814420	19	24550580	91	0.31629
5	49814420	19	24553199	91	0.435222
5	49814420	19	24557057	91	0.666538
5	49814420	19	24558343	91	0.306018
5	49814420	19	24594958	91	0.322223
5	49814420	19	24596329	91	0.58745
5	49816368	19	24521762	91	0.409208
5	49816368	19	24524473	91	0.333173
5	49816368	19	24529916	91	0.481156
5	49816368	19	24530404	91	0.342783
5	49816368	19	24531756	91	0.409626
5	49816368	19	24531962	91	0.464384
5	49816368	19	24532608	91	0.527621
5	49816368	19	24536772	91	0.372828
5	49816368	19	24538234	91	0.42543
5	49816368	19	24538347	91	0.330141
5	49816368	19	24542052	91	0.476479
5	49816368	19	24542053	91	0.476479
5	49816368	19	24542667	91	0.438999
5	49816368	19	24548046	91	0.403631
5	49816368	19	24548083	91	0.438999
5	49816368	19	24550580	91	0.429514
5	49816368	19	24553004	91	0.374462
5	49816368	19	24558344	91	0.431392
5	49816368	19	24560664	91	0.511025
5	49816368	19	24560968	91	0.426432
5	49816368	19	24563978	91	0.405031
5	49816368	19	24565760	91	0.460114
5	49816368	19	24566993	91	0.382051
5	49816368	19	24568174	91	0.450143
5	49816368	19	24572166	91	0.40887
5	49816368	19	24585400	91	0.385572
5	49818890	19	24534053	91	0.588235
5	49818890	19	24538347	91	0.688053
5	49818890	19	24548046	91	0.383493
5	49818890	19	24548083	91	0.402805
5	49818890	19	24550580	91	0.31629
5	49818890	19	24553199	91	0.435222
5	49818890	19	24557057	91	0.666538
5	49818890	19	24558343	91	0.306018
5	49818890	19	24594958	91	0.322223
5	49818890	19	24596329	91	0.58745
5	49819691	19	24521762	91	0.409208
5	49819691	19	24524473	91	0.333173
5	49819691	19	24529916	91	0.481156
5	49819691	19	24530404	91	0.342783
5	49819691	19	24531756	91	0.409626
5	49819691	19	24531962	91	0.464384
5	49819691	19	24532608	91	0.527621
5	49819691	19	24536772	91	0.372828
5	49819691	19	24538234	91	0.42543
5	49819691	19	24538347	91	0.330141
5	49819691	19	24542052	91	0.476479
5	49819691	19	24542053	91	0.476479
5	49819691	19	24542667	91	0.438999
5	49819691	19	24548046	91	0.403631
5	49819691	19	24548083	91	0.438999
5	49819691	19	24550580	91	0.429514
5	49819691	19	24553004	91	0.374462
5	49819691	19	24558344	91	0.431392
5	49819691	19	24560664	91	0.511025
5	49819691	19	24560968	91	0.426432
5	49819691	19	24563978	91	0.405031
5	49819691	19	24565760	91	0.460114
5	49819691	19	24566993	91	0.382051
5	49819691	19	24568174	91	0.450143
5	49819691	19	24572166	91	0.40887
5	49819691	19	24585400	91	0.385572
5	49820526	19	24534053	91	0.588235
5	49820526	19	24538347	91	0.688053
5	49820526	19	24548046	91	0.383493
5	49820526	19	24548083	91	0.402805
5	49820526	19	24550580	91	0.31629
5	49820526	19	24553199	91	0.435222
5	49820526	19	24557057	91	0.666538
5	49820526	19	24558343	91	0.306018
5	49820526	19	24594958	91	0.322223
5	49820526	19	24596329	91	0.58745
5	49820918	19	24534053	91	0.588235
5	49820918	19	24538347	91	0.688053
5	49820918	19	24548046	91	0.383493
5	49820918	19	24548083	91	0.402805
5	49820918	19	24550580	91	0.31629
5	49820918	19	24553199	91	0.435222
5	49820918	19	24557057	91	0.666538
5	49820918	19	24558343	91	0.306018
5	49820918	19	24594958	91	0.322223
5	49820918	19	24596329	91	0.58745
5	49824043	19	24521762	91	0.409208
5	49824043	19	24524473	91	0.333173
5	49824043	19	24529916	91	0.481156
5	49824043	19	24530404	91	0.342783
5	49824043	19	24531756	91	0.409626
5	49824043	19	24531962	91	0.464384
5	49824043	19	24532608	91	0.527621
5	49824043	19	24536772	91	0.372828
5	49824043	19	24538234	91	0.42543
5	49824043	19	24538347	91	0.330141
5	49824043	19	24542052	91	0.476479
5	49824043	19	24542053	91	0.476479
5	49824043	19	24542667	91	0.438999
5	49824043	19	24548046	91	0.403631
5	49824043	19	24548083	91	0.438999
5	49824043	19	24550580	91	0.429514
5	49824043	19	24553004	91	0.374462
5	49824043	19	24558344	91	0.431392
5	49824043	19	24560664	91	0.511025
5	49824043	19	24560968	91	0.426432
5	49824043	19	24563978	91	0.405031
5	49824043	19	24565760	91	0.460114
5	49824043	19	24566993	91	0.382051
5	49824043	19	24568174	91	0.450143
5	49824043	19	24572166	91	0.40887
5	49824043	19	24585400	91	0.385572
5	49824600	19	24534053	91	0.588235
5	49824600	19	24538347	91	0.688053
5	49824600	19	24548046	91	0.383493
5	49824600	19	24548083	91	0.402805
5	49824600	19	24550580	91	0.31629
5	49824600	19	24553199	91	0.435222
5	49824600	19	24557057	91	0.666538
5	49824600	19	24558343	91	0.306018
5	49824600	19	24594958	91	0.322223
5	49824600	19	24596329	91	0.58745
5	49824872	19	24534053	91	0.588235
5	49824872	19	24538347	91	0.688053
5	49824872	19	24548046	91	0.383493
5	49824872	19	24548083	91	0.402805
5	49824872	19	24550580	91	0.31629
5	49824872	19	24553199	91	0.435222
5	49824872	19	24557057	91	0.666538
5	49824872	19	24558343	91	0.306018
5	49824872	19	24594958	91	0.322223
5	49824872	19	24596329	91	0.58745
5	49825019	19	24534053	91	0.521053
5	49825019	19	24538234	91	0.336297
5	49825019	19	24538347	91	0.60572
5	49825019	19	24548046	91	0.377425
5	49825019	19	24548083	91	0.398473
5	49825019	19	24550580	91	0.316009
5	49825019	19	24553199	91	0.386655
5	49825019	19	24557057	91	0.587434
5	49825019	19	24596329	91	0.515192
5	49825457	19	24521762	91	0.409208
5	49825457	19	24524473	91	0.333173
5	49825457	19	24529916	91	0.481156
5	49825457	19	24530404	91	0.342783
5	49825457	19	24531756	91	0.409626
5	49825457	19	24531962	91	0.464384
5	49825457	19	24532608	91	0.527621
5	49825457	19	24536772	91	0.372828
5	49825457	19	24538234	91	0.42543
5	49825457	19	24538347	91	0.330141
5	49825457	19	24542052	91	0.476479
5	49825457	19	24542053	91	0.476479
5	49825457	19	24542667	91	0.438999
5	49825457	19	24548046	91	0.403631
5	49825457	19	24548083	91	0.438999
5	49825457	19	24550580	91	0.429514
5	49825457	19	24553004	91	0.374462
5	49825457	19	24558344	91	0.431392
5	49825457	19	24560664	91	0.511025
5	49825457	19	24560968	91	0.426432
5	49825457	19	24563978	91	0.405031
5	49825457	19	24565760	91	0.460114
5	49825457	19	24566993	91	0.382051
5	49825457	19	24568174	91	0.450143
5	49825457	19	24572166	91	0.40887
5	49825457	19	24585400	91	0.385572
5	49825486	19	24534053	91	0.588235
5	49825486	19	24538347	91	0.688053
5	49825486	19	24548046	91	0.383493
5	49825486	19	24548083	91	0.402805
5	49825486	19	24550580	91	0.31629
5	49825486	19	24553199	91	0.435222
5	49825486	19	24557057	91	0.666538
5	49825486	19	24558343	91	0.306018
5	49825486	19	24594958	91	0.322223
5	49825486	19	24596329	91	0.58745
5	49826510	19	24534053	91	0.588235
5	49826510	19	24538347	91	0.688053
5	49826510	19	24548046	91	0.383493
5	49826510	19	24548083	91	0.402805
5	49826510	19	24550580	91	0.31629
5	49826510	19	24553199	91	0.435222
5	49826510	19	24557057	91	0.666538
5	49826510	19	24558343	91	0.306018
5	49826510	19	24594958	91	0.322223
5	49826510	19	24596329	91	0.58745
5	49827072	19	24532608	91	0.321715
5	49827072	19	24534053	91	0.318053
5	49827072	19	24538347	91	0.527519
5	49827072	19	24557057	91	0.472924
5	49827072	19	24560968	91	0.357249
5	49827072	19	24568174	91	0.305938
5	49827072	19	24596329	91	0.464531
5	49827260	19	24534053	91	0.479018
5	49827260	19	24538347	91	0.402987
5	49827260	19	24553199	91	0.638199
5	49827260	19	24557057	91	0.484149
5	49827260	19	24558343	91	0.391266
5	49827260	19	24594958	91	0.325351
5	49827260	19	24596329	91	0.345132
5	49827268	19	24534053	91	0.588235
5	49827268	19	24538347	91	0.688053
5	49827268	19	24548046	91	0.383493
5	49827268	19	24548083	91	0.402805
5	49827268	19	24550580	91	0.31629
5	49827268	19	24553199	91	0.435222
5	49827268	19	24557057	91	0.666538
5	49827268	19	24558343	91	0.306018
5	49827268	19	24594958	91	0.322223
5	49827268	19	24596329	91	0.58745
5	49827532	19	24534053	91	0.588235
5	49827532	19	24538347	91	0.688053
5	49827532	19	24548046	91	0.383493
5	49827532	19	24548083	91	0.402805
5	49827532	19	24550580	91	0.31629
5	49827532	19	24553199	91	0.435222
5	49827532	19	24557057	91	0.666538
5	49827532	19	24558343	91	0.306018
5	49827532	19	24594958	91	0.322223
5	49827532	19	24596329	91	0.58745
5	49827880	19	24534053	91	0.570521
5	49827880	19	24538347	91	0.66635
5	49827880	19	24548046	91	0.360509
5	49827880	19	24548083	91	0.379714
5	49827880	19	24553199	91	0.422414
5	49827880	19	24557057	91	0.645686
5	49827880	19	24558343	91	0.30112
5	49827880	19	24594958	91	0.311254
5	49827880	19	24596329	91	0.568405
5	49828046	19	24534053	91	0.588235
5	49828046	19	24538347	91	0.688053
5	49828046	19	24548046	91	0.383493
5	49828046	19	24548083	91	0.402805
5	49828046	19	24550580	91	0.31629
5	49828046	19	24553199	91	0.435222
5	49828046	19	24557057	91	0.666538
5	49828046	19	24558343	91	0.306018
5	49828046	19	24594958	91	0.322223
5	49828046	19	24596329	91	0.58745
5	49828753	19	24521762	91	0.409208
5	49828753	19	24524473	91	0.333173
5	49828753	19	24529916	91	0.481156
5	49828753	19	24530404	91	0.342783
5	49828753	19	24531756	91	0.409626
5	49828753	19	24531962	91	0.464384
5	49828753	19	24532608	91	0.527621
5	49828753	19	24536772	91	0.372828
5	49828753	19	24538234	91	0.42543
5	49828753	19	24538347	91	0.330141
5	49828753	19	24542052	91	0.476479
5	49828753	19	24542053	91	0.476479
5	49828753	19	24542667	91	0.438999
5	49828753	19	24548046	91	0.403631
5	49828753	19	24548083	91	0.438999
5	49828753	19	24550580	91	0.429514
5	49828753	19	24553004	91	0.374462
5	49828753	19	24558344	91	0.431392
5	49828753	19	24560664	91	0.511025
5	49828753	19	24560968	91	0.426432
5	49828753	19	24563978	91	0.405031
5	49828753	19	24565760	91	0.460114
5	49828753	19	24566993	91	0.382051
5	49828753	19	24568174	91	0.450143
5	49828753	19	24572166	91	0.40887
5	49828753	19	24585400	91	0.385572
5	49828760	19	24534053	91	0.588235
5	49828760	19	24538347	91	0.688053
5	49828760	19	24548046	91	0.383493
5	49828760	19	24548083	91	0.402805
5	49828760	19	24550580	91	0.31629
5	49828760	19	24553199	91	0.435222
5	49828760	19	24557057	91	0.666538
5	49828760	19	24558343	91	0.306018
5	49828760	19	24594958	91	0.322223
5	49828760	19	24596329	91	0.58745
5	49829170	19	24534053	91	0.588235
5	49829170	19	24538347	91	0.688053
5	49829170	19	24548046	91	0.383493
5	49829170	19	24548083	91	0.402805
5	49829170	19	24550580	91	0.31629
5	49829170	19	24553199	91	0.435222
5	49829170	19	24557057	91	0.666538
5	49829170	19	24558343	91	0.306018
5	49829170	19	24594958	91	0.322223
5	49829170	19	24596329	91	0.58745
5	49829440	19	24534053	91	0.588235
5	49829440	19	24538347	91	0.688053
5	49829440	19	24548046	91	0.383493
5	49829440	19	24548083	91	0.402805
5	49829440	19	24550580	91	0.31629
5	49829440	19	24553199	91	0.435222
5	49829440	19	24557057	91	0.666538
5	49829440	19	24558343	91	0.306018
5	49829440	19	24594958	91	0.322223
5	49829440	19	24596329	91	0.58745
5	49830286	19	24521762	91	0.409208
5	49830286	19	24524473	91	0.333173
5	49830286	19	24529916	91	0.481156
5	49830286	19	24530404	91	0.342783
5	49830286	19	24531756	91	0.409626
5	49830286	19	24531962	91	0.464384
5	49830286	19	24532608	91	0.527621
5	49830286	19	24536772	91	0.372828
5	49830286	19	24538234	91	0.42543
5	49830286	19	24538347	91	0.330141
5	49830286	19	24542052	91	0.476479
5	49830286	19	24542053	91	0.476479
5	49830286	19	24542667	91	0.438999
5	49830286	19	24548046	91	0.403631
5	49830286	19	24548083	91	0.438999
5	49830286	19	24550580	91	0.429514
5	49830286	19	24553004	91	0.374462
5	49830286	19	24558344	91	0.431392
5	49830286	19	24560664	91	0.511025
5	49830286	19	24560968	91	0.426432
5	49830286	19	24563978	91	0.405031
5	49830286	19	24565760	91	0.460114
5	49830286	19	24566993	91	0.382051
5	49830286	19	24568174	91	0.450143
5	49830286	19	24572166	91	0.40887
5	49830286	19	24585400	91	0.385572
5	49830422	19	24534053	91	0.588235
5	49830422	19	24538347	91	0.688053
5	49830422	19	24548046	91	0.383493
5	49830422	19	24548083	91	0.402805
5	49830422	19	24550580	91	0.31629
5	49830422	19	24553199	91	0.435222
5	49830422	19	24557057	91	0.666538
5	49830422	19	24558343	91	0.306018
5	49830422	19	24594958	91	0.322223
5	49830422	19	24596329	91	0.58745
5	49830457	19	24534053	91	0.588235
5	49830457	19	24538347	91	0.688053
5	49830457	19	24548046	91	0.383493
5	49830457	19	24548083	91	0.402805
5	49830457	19	24550580	91	0.31629
5	49830457	19	24553199	91	0.435222
5	49830457	19	24557057	91	0.666538
5	49830457	19	24558343	91	0.306018
5	49830457	19	24594958	91	0.322223
5	49830457	19	24596329	91	0.58745
5	49830686	19	24521762	91	0.409208
5	49830686	19	24524473	91	0.333173
5	49830686	19	24529916	91	0.481156
5	49830686	19	24530404	91	0.342783
5	49830686	19	24531756	91	0.409626
5	49830686	19	24531962	91	0.464384
5	49830686	19	24532608	91	0.527621
5	49830686	19	24536772	91	0.372828
5	49830686	19	24538234	91	0.42543
5	49830686	19	24538347	91	0.330141
5	49830686	19	24542052	91	0.476479
5	49830686	19	24542053	91	0.476479
5	49830686	19	24542667	91	0.438999
5	49830686	19	24548046	91	0.403631
5	49830686	19	24548083	91	0.438999
5	49830686	19	24550580	91	0.429514
5	49830686	19	24553004	91	0.374462
5	49830686	19	24558344	91	0.431392
5	49830686	19	24560664	91	0.511025
5	49830686	19	24560968	91	0.426432
5	49830686	19	24563978	91	0.405031
5	49830686	19	24565760	91	0.460114
5	49830686	19	24566993	91	0.382051
5	49830686	19	24568174	91	0.450143
5	49830686	19	24572166	91	0.40887
5	49830686	19	24585400	91	0.385572
5	49831270	19	24534053	91	0.588235
5	49831270	19	24538347	91	0.688053
5	49831270	19	24548046	91	0.383493
5	49831270	19	24548083	91	0.402805
5	49831270	19	24550580	91	0.31629
5	49831270	19	24553199	91	0.435222
5	49831270	19	24557057	91	0.666538
5	49831270	19	24558343	91	0.306018
5	49831270	19	24594958	91	0.322223
5	49831270	19	24596329	91	0.58745
5	49832856	19	24521762	91	0.423851
5	49832856	19	24524473	91	0.334079
5	49832856	19	24529916	91	0.484654
5	49832856	19	24530404	91	0.31499
5	49832856	19	24531756	91	0.41957
5	49832856	19	24531962	91	0.43533
5	49832856	19	24532608	91	0.529574
5	49832856	19	24536772	91	0.339599
5	49832856	19	24538234	91	0.397784
5	49832856	19	24538347	91	0.337409
5	49832856	19	24542052	91	0.451674
5	49832856	19	24542053	91	0.451674
5	49832856	19	24542667	91	0.41211
5	49832856	19	24548046	91	0.378551
5	49832856	19	24548083	91	0.41211
5	49832856	19	24550580	91	0.402143
5	49832856	19	24553004	91	0.378214
5	49832856	19	24558344	91	0.436009
5	49832856	19	24560664	91	0.52392
5	49832856	19	24560968	91	0.43205
5	49832856	19	24563978	91	0.364293
5	49832856	19	24565760	91	0.471888
5	49832856	19	24566993	91	0.355796
5	49832856	19	24568174	91	0.417979
5	49832856	19	24572166	91	0.375719
5	49832856	19	24585400	91	0.359593
5	49833024	19	24532608	91	0.328435
5	49833024	19	24538347	91	0.540791
5	49833024	19	24557057	91	0.441246
5	49833024	19	24560968	91	0.36699
5	49833024	19	24596329	91	0.432437
5	49834479	19	24521762	91	0.41679
5	49834479	19	24524473	91	0.310224
5	49834479	19	24529916	91	0.465382
5	49834479	19	24530404	91	0.301998
5	49834479	19	24531756	91	0.407347
5	49834479	19	24531962	91	0.426297
5	49834479	19	24532608	91	0.502885
5	49834479	19	24536772	91	0.362006
5	49834479	19	24538234	91	0.388475
5	49834479	19	24538347	91	0.321626
5	49834479	19	24542052	91	0.447475
5	49834479	19	24542053	91	0.447475
5	49834479	19	24542667	91	0.404151
5	49834479	19	24548046	91	0.370873
5	49834479	19	24548083	91	0.404151
5	49834479	19	24550580	91	0.393285
5	49834479	19	24553004	91	0.352797
5	49834479	19	24558344	91	0.416416
5	49834479	19	24560664	91	0.515097
5	49834479	19	24560968	91	0.411702
5	49834479	19	24563978	91	0.341247
5	49834479	19	24565760	91	0.461818
5	49834479	19	24566993	91	0.346004
5	49834479	19	24568174	91	0.405215
5	49834479	19	24572166	91	0.360222
5	49834479	19	24585400	91	0.35023
5	49834558	19	24534053	91	0.317447
5	49834558	19	24553199	91	0.471254
5	49834558	19	24557057	91	0.354285
5	49834558	19	24558343	91	0.359141
5	49835845	19	24529916	91	0.306975
5	49835845	19	24560664	91	0.333779
5	49835845	19	24560968	91	0.439157
5	49836204	19	24534053	91	0.548285
5	49836204	19	24538347	91	0.710573
5	49836204	19	24548046	91	0.364328
5	49836204	19	24548083	91	0.382728
5	49836204	19	24553199	91	0.448515
5	49836204	19	24557057	91	0.628321
5	49836204	19	24558343	91	0.311153
5	49836204	19	24596329	91	0.550584
5	49836715	19	24521762	91	0.423851
5	49836715	19	24524473	91	0.334079
5	49836715	19	24529916	91	0.484654
5	49836715	19	24530404	91	0.31499
5	49836715	19	24531756	91	0.41957
5	49836715	19	24531962	91	0.43533
5	49836715	19	24532608	91	0.529574
5	49836715	19	24536772	91	0.339599
5	49836715	19	24538234	91	0.397784
5	49836715	19	24538347	91	0.337409
5	49836715	19	24542052	91	0.451674
5	49836715	19	24542053	91	0.451674
5	49836715	19	24542667	91	0.41211
5	49836715	19	24548046	91	0.378551
5	49836715	19	24548083	91	0.41211
5	49836715	19	24550580	91	0.402143
5	49836715	19	24553004	91	0.378214
5	49836715	19	24558344	91	0.436009
5	49836715	19	24560664	91	0.52392
5	49836715	19	24560968	91	0.43205
5	49836715	19	24563978	91	0.364293
5	49836715	19	24565760	91	0.471888
5	49836715	19	24566993	91	0.355796
5	49836715	19	24568174	91	0.417979
5	49836715	19	24572166	91	0.375719
5	49836715	19	24585400	91	0.359593
5	49837022	19	24534053	91	0.548285
5	49837022	19	24538347	91	0.710573
5	49837022	19	24548046	91	0.364328
5	49837022	19	24548083	91	0.382728
5	49837022	19	24553199	91	0.448515
5	49837022	19	24557057	91	0.628321
5	49837022	19	24558343	91	0.311153
5	49837022	19	24596329	91	0.550584
5	49837202	19	24534053	91	0.548285
5	49837202	19	24538347	91	0.710573
5	49837202	19	24548046	91	0.364328
5	49837202	19	24548083	91	0.382728
5	49837202	19	24553199	91	0.448515
5	49837202	19	24557057	91	0.628321
5	49837202	19	24558343	91	0.311153
5	49837202	19	24596329	91	0.550584
5	49837266	19	24534053	91	0.548285
5	49837266	19	24538347	91	0.710573
5	49837266	19	24548046	91	0.364328
5	49837266	19	24548083	91	0.382728
5	49837266	19	24553199	91	0.448515
5	49837266	19	24557057	91	0.628321
5	49837266	19	24558343	91	0.311153
5	49837266	19	24596329	91	0.550584
5	49838598	19	24521762	91	0.423851
5	49838598	19	24524473	91	0.334079
5	49838598	19	24529916	91	0.484654
5	49838598	19	24530404	91	0.31499
5	49838598	19	24531756	91	0.41957
5	49838598	19	24531962	91	0.43533
5	49838598	19	24532608	91	0.529574
5	49838598	19	24536772	91	0.339599
5	49838598	19	24538234	91	0.397784
5	49838598	19	24538347	91	0.337409
5	49838598	19	24542052	91	0.451674
5	49838598	19	24542053	91	0.451674
5	49838598	19	24542667	91	0.41211
5	49838598	19	24548046	91	0.378551
5	49838598	19	24548083	91	0.41211
5	49838598	19	24550580	91	0.402143
5	49838598	19	24553004	91	0.378214
5	49838598	19	24558344	91	0.436009
5	49838598	19	24560664	91	0.52392
5	49838598	19	24560968	91	0.43205
5	49838598	19	24563978	91	0.364293
5	49838598	19	24565760	91	0.471888
5	49838598	19	24566993	91	0.355796
5	49838598	19	24568174	91	0.417979
5	49838598	19	24572166	91	0.375719
5	49838598	19	24585400	91	0.359593
5	49838733	19	24521762	91	0.423851
5	49838733	19	24524473	91	0.334079
5	49838733	19	24529916	91	0.484654
5	49838733	19	24530404	91	0.31499
5	49838733	19	24531756	91	0.41957
5	49838733	19	24531962	91	0.43533
5	49838733	19	24532608	91	0.529574
5	49838733	19	24536772	91	0.339599
5	49838733	19	24538234	91	0.397784
5	49838733	19	24538347	91	0.337409
5	49838733	19	24542052	91	0.451674
5	49838733	19	24542053	91	0.451674
5	49838733	19	24542667	91	0.41211
5	49838733	19	24548046	91	0.378551
5	49838733	19	24548083	91	0.41211
5	49838733	19	24550580	91	0.402143
5	49838733	19	24553004	91	0.378214
5	49838733	19	24558344	91	0.436009
5	49838733	19	24560664	91	0.52392
5	49838733	19	24560968	91	0.43205
5	49838733	19	24563978	91	0.364293
5	49838733	19	24565760	91	0.471888
5	49838733	19	24566993	91	0.355796
5	49838733	19	24568174	91	0.417979
5	49838733	19	24572166	91	0.375719
5	49838733	19	24585400	91	0.359593
5	49839068	19	24521762	91	0.423851
5	49839068	19	24524473	91	0.334079
5	49839068	19	24529916	91	0.484654
5	49839068	19	24530404	91	0.31499
5	49839068	19	24531756	91	0.41957
5	49839068	19	24531962	91	0.43533
5	49839068	19	24532608	91	0.529574
5	49839068	19	24536772	91	0.339599
5	49839068	19	24538234	91	0.397784
5	49839068	19	24538347	91	0.337409
5	49839068	19	24542052	91	0.451674
5	49839068	19	24542053	91	0.451674
5	49839068	19	24542667	91	0.41211
5	49839068	19	24548046	91	0.378551
5	49839068	19	24548083	91	0.41211
5	49839068	19	24550580	91	0.402143
5	49839068	19	24553004	91	0.378214
5	49839068	19	24558344	91	0.436009
5	49839068	19	24560664	91	0.52392
5	49839068	19	24560968	91	0.43205
5	49839068	19	24563978	91	0.364293
5	49839068	19	24565760	91	0.471888
5	49839068	19	24566993	91	0.355796
5	49839068	19	24568174	91	0.417979
5	49839068	19	24572166	91	0.375719
5	49839068	19	24585400	91	0.359593
5	49839101	19	24521762	91	0.423851
5	49839101	19	24524473	91	0.334079
5	49839101	19	24529916	91	0.484654
5	49839101	19	24530404	91	0.31499
5	49839101	19	24531756	91	0.41957
5	49839101	19	24531962	91	0.43533
5	49839101	19	24532608	91	0.529574
5	49839101	19	24536772	91	0.339599
5	49839101	19	24538234	91	0.397784
5	49839101	19	24538347	91	0.337409
5	49839101	19	24542052	91	0.451674
5	49839101	19	24542053	91	0.451674
5	49839101	19	24542667	91	0.41211
5	49839101	19	24548046	91	0.378551
5	49839101	19	24548083	91	0.41211
5	49839101	19	24550580	91	0.402143
5	49839101	19	24553004	91	0.378214
5	49839101	19	24558344	91	0.436009
5	49839101	19	24560664	91	0.52392
5	49839101	19	24560968	91	0.43205
5	49839101	19	24563978	91	0.364293
5	49839101	19	24565760	91	0.471888
5	49839101	19	24566993	91	0.355796
5	49839101	19	24568174	91	0.417979
5	49839101	19	24572166	91	0.375719
5	49839101	19	24585400	91	0.359593
5	49839508	19	24534053	91	0.442416
5	49839508	19	24538347	91	0.427098
5	49839508	19	24553199	91	0.664122
5	49839508	19	24557057	91	0.451549
5	49839508	19	24558343	91	0.40238
5	49839508	19	24596329	91	0.31605
5	49839946	19	24534053	91	0.373242
5	49839946	19	24538347	91	0.368288
5	49839946	19	24553199	91	0.639664
5	49839946	19	24557057	91	0.445479
5	49839946	19	24558343	91	0.426728
5	49840113	19	24521762	91	0.423851
5	49840113	19	24524473	91	0.334079
5	49840113	19	24529916	91	0.484654
5	49840113	19	24530404	91	0.31499
5	49840113	19	24531756	91	0.41957
5	49840113	19	24531962	91	0.43533
5	49840113	19	24532608	91	0.529574
5	49840113	19	24536772	91	0.339599
5	49840113	19	24538234	91	0.397784
5	49840113	19	24538347	91	0.337409
5	49840113	19	24542052	91	0.451674
5	49840113	19	24542053	91	0.451674
5	49840113	19	24542667	91	0.41211
5	49840113	19	24548046	91	0.378551
5	49840113	19	24548083	91	0.41211
5	49840113	19	24550580	91	0.402143
5	49840113	19	24553004	91	0.378214
5	49840113	19	24558344	91	0.436009
5	49840113	19	24560664	91	0.52392
5	49840113	19	24560968	91	0.43205
5	49840113	19	24563978	91	0.364293
5	49840113	19	24565760	91	0.471888
5	49840113	19	24566993	91	0.355796
5	49840113	19	24568174	91	0.417979
5	49840113	19	24572166	91	0.375719
5	49840113	19	24585400	91	0.359593
5	49841110	19	24521762	91	0.423851
5	49841110	19	24524473	91	0.334079
5	49841110	19	24529916	91	0.484654
5	49841110	19	24530404	91	0.31499
5	49841110	19	24531756	91	0.41957
5	49841110	19	24531962	91	0.43533
5	49841110	19	24532608	91	0.529574
5	49841110	19	24536772	91	0.339599
5	49841110	19	24538234	91	0.397784
5	49841110	19	24538347	91	0.337409
5	49841110	19	24542052	91	0.451674
5	49841110	19	24542053	91	0.451674
5	49841110	19	24542667	91	0.41211
5	49841110	19	24548046	91	0.378551
5	49841110	19	24548083	91	0.41211
5	49841110	19	24550580	91	0.402143
5	49841110	19	24553004	91	0.378214
5	49841110	19	24558344	91	0.436009
5	49841110	19	24560664	91	0.52392
5	49841110	19	24560968	91	0.43205
5	49841110	19	24563978	91	0.364293
5	49841110	19	24565760	91	0.471888
5	49841110	19	24566993	91	0.355796
5	49841110	19	24568174	91	0.417979
5	49841110	19	24572166	91	0.375719
5	49841110	19	24585400	91	0.359593
5	49841527	19	24521762	91	0.576543
5	49841527	19	24521941	91	0.35357
5	49841527	19	24524473	91	0.397501
5	49841527	19	24529916	91	0.362692
5	49841527	19	24530404	91	0.445226
5	49841527	19	24531756	91	0.532045
5	49841527	19	24532608	91	0.390561
5	49841527	19	24538234	91	0.504694
5	49841527	19	24538347	91	0.384532
5	49841527	19	24538853	91	0.341429
5	49841527	19	24542052	91	0.579378
5	49841527	19	24542053	91	0.579378
5	49841527	19	24542667	91	0.595336
5	49841527	19	24543711	91	0.400528
5	49841527	19	24547392	91	0.367469
5	49841527	19	24548046	91	0.560673
5	49841527	19	24548083	91	0.595336
5	49841527	19	24550580	91	0.517652
5	49841527	19	24553004	91	0.341988
5	49841527	19	24557057	91	0.336581
5	49841527	19	24560664	91	0.415447
5	49841527	19	24565760	91	0.435949
5	49841527	19	24566993	91	0.44719
5	49841527	19	24585400	91	0.504694
5	49841527	19	24594876	91	0.362621
5	49841527	19	24594958	91	0.349934
5	49841527	19	24596530	91	0.425235
5	49841558	19	24521762	91	0.423851
5	49841558	19	24524473	91	0.334079
5	49841558	19	24529916	91	0.484654
5	49841558	19	24530404	91	0.31499
5	49841558	19	24531756	91	0.41957
5	49841558	19	24531962	91	0.43533
5	49841558	19	24532608	91	0.529574
5	49841558	19	24536772	91	0.339599
5	49841558	19	24538234	91	0.397784
5	49841558	19	24538347	91	0.337409
5	49841558	19	24542052	91	0.451674
5	49841558	19	24542053	91	0.451674
5	49841558	19	24542667	91	0.41211
5	49841558	19	24548046	91	0.378551
5	49841558	19	24548083	91	0.41211
5	49841558	19	24550580	91	0.402143
5	49841558	19	24553004	91	0.378214
5	49841558	19	24558344	91	0.436009
5	49841558	19	24560664	91	0.52392
5	49841558	19	24560968	91	0.43205
5	49841558	19	24563978	91	0.364293
5	49841558	19	24565760	91	0.471888
5	49841558	19	24566993	91	0.355796
5	49841558	19	24568174	91	0.417979
5	49841558	19	24572166	91	0.375719
5	49841558	19	24585400	91	0.359593
5	49841652	19	24521762	91	0.423851
5	49841652	19	24524473	91	0.334079
5	49841652	19	24529916	91	0.484654
5	49841652	19	24530404	91	0.31499
5	49841652	19	24531756	91	0.41957
5	49841652	19	24531962	91	0.43533
5	49841652	19	24532608	91	0.529574
5	49841652	19	24536772	91	0.339599
5	49841652	19	24538234	91	0.397784
5	49841652	19	24538347	91	0.337409
5	49841652	19	24542052	91	0.451674
5	49841652	19	24542053	91	0.451674
5	49841652	19	24542667	91	0.41211
5	49841652	19	24548046	91	0.378551
5	49841652	19	24548083	91	0.41211
5	49841652	19	24550580	91	0.402143
5	49841652	19	24553004	91	0.378214
5	49841652	19	24558344	91	0.436009
5	49841652	19	24560664	91	0.52392
5	49841652	19	24560968	91	0.43205
5	49841652	19	24563978	91	0.364293
5	49841652	19	24565760	91	0.471888
5	49841652	19	24566993	91	0.355796
5	49841652	19	24568174	91	0.417979
5	49841652	19	24572166	91	0.375719
5	49841652	19	24585400	91	0.359593
5	49841950	19	24521762	91	0.423851
5	49841950	19	24524473	91	0.334079
5	49841950	19	24529916	91	0.484654
5	49841950	19	24530404	91	0.31499
5	49841950	19	24531756	91	0.41957
5	49841950	19	24531962	91	0.43533
5	49841950	19	24532608	91	0.529574
5	49841950	19	24536772	91	0.339599
5	49841950	19	24538234	91	0.397784
5	49841950	19	24538347	91	0.337409
5	49841950	19	24542052	91	0.451674
5	49841950	19	24542053	91	0.451674
5	49841950	19	24542667	91	0.41211
5	49841950	19	24548046	91	0.378551
5	49841950	19	24548083	91	0.41211
5	49841950	19	24550580	91	0.402143
5	49841950	19	24553004	91	0.378214
5	49841950	19	24558344	91	0.436009
5	49841950	19	24560664	91	0.52392
5	49841950	19	24560968	91	0.43205
5	49841950	19	24563978	91	0.364293
5	49841950	19	24565760	91	0.471888
5	49841950	19	24566993	91	0.355796
5	49841950	19	24568174	91	0.417979
5	49841950	19	24572166	91	0.375719
5	49841950	19	24585400	91	0.359593
5	49842146	19	24534053	91	0.548285
5	49842146	19	24538347	91	0.710573
5	49842146	19	24548046	91	0.364328
5	49842146	19	24548083	91	0.382728
5	49842146	19	24553199	91	0.448515
5	49842146	19	24557057	91	0.628321
5	49842146	19	24558343	91	0.311153
5	49842146	19	24596329	91	0.550584
5	49842342	19	24534053	91	0.548285
5	49842342	19	24538347	91	0.710573
5	49842342	19	24548046	91	0.364328
5	49842342	19	24548083	91	0.382728
5	49842342	19	24553199	91	0.448515
5	49842342	19	24557057	91	0.628321
5	49842342	19	24558343	91	0.311153
5	49842342	19	24596329	91	0.550584
5	49842596	19	24534053	91	0.548285
5	49842596	19	24538347	91	0.710573
5	49842596	19	24548046	91	0.364328
5	49842596	19	24548083	91	0.382728
5	49842596	19	24553199	91	0.448515
5	49842596	19	24557057	91	0.628321
5	49842596	19	24558343	91	0.311153
5	49842596	19	24596329	91	0.550584
5	49842698	19	24521762	91	0.423851
5	49842698	19	24524473	91	0.334079
5	49842698	19	24529916	91	0.484654
5	49842698	19	24530404	91	0.31499
5	49842698	19	24531756	91	0.41957
5	49842698	19	24531962	91	0.43533
5	49842698	19	24532608	91	0.529574
5	49842698	19	24536772	91	0.339599
5	49842698	19	24538234	91	0.397784
5	49842698	19	24538347	91	0.337409
5	49842698	19	24542052	91	0.451674
5	49842698	19	24542053	91	0.451674
5	49842698	19	24542667	91	0.41211
5	49842698	19	24548046	91	0.378551
5	49842698	19	24548083	91	0.41211
5	49842698	19	24550580	91	0.402143
5	49842698	19	24553004	91	0.378214
5	49842698	19	24558344	91	0.436009
5	49842698	19	24560664	91	0.52392
5	49842698	19	24560968	91	0.43205
5	49842698	19	24563978	91	0.364293
5	49842698	19	24565760	91	0.471888
5	49842698	19	24566993	91	0.355796
5	49842698	19	24568174	91	0.417979
5	49842698	19	24572166	91	0.375719
5	49842698	19	24585400	91	0.359593
5	49842890	19	24521762	91	0.423851
5	49842890	19	24524473	91	0.334079
5	49842890	19	24529916	91	0.484654
5	49842890	19	24530404	91	0.31499
5	49842890	19	24531756	91	0.41957
5	49842890	19	24531962	91	0.43533
5	49842890	19	24532608	91	0.529574
5	49842890	19	24536772	91	0.339599
5	49842890	19	24538234	91	0.397784
5	49842890	19	24538347	91	0.337409
5	49842890	19	24542052	91	0.451674
5	49842890	19	24542053	91	0.451674
5	49842890	19	24542667	91	0.41211
5	49842890	19	24548046	91	0.378551
5	49842890	19	24548083	91	0.41211
5	49842890	19	24550580	91	0.402143
5	49842890	19	24553004	91	0.378214
5	49842890	19	24558344	91	0.436009
5	49842890	19	24560664	91	0.52392
5	49842890	19	24560968	91	0.43205
5	49842890	19	24563978	91	0.364293
5	49842890	19	24565760	91	0.471888
5	49842890	19	24566993	91	0.355796
5	49842890	19	24568174	91	0.417979
5	49842890	19	24572166	91	0.375719
5	49842890	19	24585400	91	0.359593
5	49843091	19	24534053	91	0.548285
5	49843091	19	24538347	91	0.710573
5	49843091	19	24548046	91	0.364328
5	49843091	19	24548083	91	0.382728
5	49843091	19	24553199	91	0.448515
5	49843091	19	24557057	91	0.628321
5	49843091	19	24558343	91	0.311153
5	49843091	19	24596329	91	0.550584
5	49844036	19	24534053	91	0.548285
5	49844036	19	24538347	91	0.710573
5	49844036	19	24548046	91	0.364328
5	49844036	19	24548083	91	0.382728
5	49844036	19	24553199	91	0.448515
5	49844036	19	24557057	91	0.628321
5	49844036	19	24558343	91	0.311153
5	49844036	19	24596329	91	0.550584
5	49844829	19	24521762	91	0.423851
5	49844829	19	24524473	91	0.334079
5	49844829	19	24529916	91	0.484654
5	49844829	19	24530404	91	0.31499
5	49844829	19	24531756	91	0.41957
5	49844829	19	24531962	91	0.43533
5	49844829	19	24532608	91	0.529574
5	49844829	19	24536772	91	0.339599
5	49844829	19	24538234	91	0.397784
5	49844829	19	24538347	91	0.337409
5	49844829	19	24542052	91	0.451674
5	49844829	19	24542053	91	0.451674
5	49844829	19	24542667	91	0.41211
5	49844829	19	24548046	91	0.378551
5	49844829	19	24548083	91	0.41211
5	49844829	19	24550580	91	0.402143
5	49844829	19	24553004	91	0.378214
5	49844829	19	24558344	91	0.436009
5	49844829	19	24560664	91	0.52392
5	49844829	19	24560968	91	0.43205
5	49844829	19	24563978	91	0.364293
5	49844829	19	24565760	91	0.471888
5	49844829	19	24566993	91	0.355796
5	49844829	19	24568174	91	0.417979
5	49844829	19	24572166	91	0.375719
5	49844829	19	24585400	91	0.359593
5	49845035	19	24534053	91	0.548285
5	49845035	19	24538347	91	0.710573
5	49845035	19	24548046	91	0.364328
5	49845035	19	24548083	91	0.382728
5	49845035	19	24553199	91	0.448515
5	49845035	19	24557057	91	0.628321
5	49845035	19	24558343	91	0.311153
5	49845035	19	24596329	91	0.550584
5	49845428	19	24521762	91	0.423851
5	49845428	19	24524473	91	0.334079
5	49845428	19	24529916	91	0.484654
5	49845428	19	24530404	91	0.31499
5	49845428	19	24531756	91	0.41957
5	49845428	19	24531962	91	0.43533
5	49845428	19	24532608	91	0.529574
5	49845428	19	24536772	91	0.339599
5	49845428	19	24538234	91	0.397784
5	49845428	19	24538347	91	0.337409
5	49845428	19	24542052	91	0.451674
5	49845428	19	24542053	91	0.451674
5	49845428	19	24542667	91	0.41211
5	49845428	19	24548046	91	0.378551
5	49845428	19	24548083	91	0.41211
5	49845428	19	24550580	91	0.402143
5	49845428	19	24553004	91	0.378214
5	49845428	19	24558344	91	0.436009
5	49845428	19	24560664	91	0.52392
5	49845428	19	24560968	91	0.43205
5	49845428	19	24563978	91	0.364293
5	49845428	19	24565760	91	0.471888
5	49845428	19	24566993	91	0.355796
5	49845428	19	24568174	91	0.417979
5	49845428	19	24572166	91	0.375719
5	49845428	19	24585400	91	0.359593
5	49845474	19	24521762	91	0.423851
5	49845474	19	24524473	91	0.334079
5	49845474	19	24529916	91	0.484654
5	49845474	19	24530404	91	0.31499
5	49845474	19	24531756	91	0.41957
5	49845474	19	24531962	91	0.43533
5	49845474	19	24532608	91	0.529574
5	49845474	19	24536772	91	0.339599
5	49845474	19	24538234	91	0.397784
5	49845474	19	24538347	91	0.337409
5	49845474	19	24542052	91	0.451674
5	49845474	19	24542053	91	0.451674
5	49845474	19	24542667	91	0.41211
5	49845474	19	24548046	91	0.378551
5	49845474	19	24548083	91	0.41211
5	49845474	19	24550580	91	0.402143
5	49845474	19	24553004	91	0.378214
5	49845474	19	24558344	91	0.436009
5	49845474	19	24560664	91	0.52392
5	49845474	19	24560968	91	0.43205
5	49845474	19	24563978	91	0.364293
5	49845474	19	24565760	91	0.471888
5	49845474	19	24566993	91	0.355796
5	49845474	19	24568174	91	0.417979
5	49845474	19	24572166	91	0.375719
5	49845474	19	24585400	91	0.359593
5	49846228	19	24521762	91	0.423851
5	49846228	19	24524473	91	0.334079
5	49846228	19	24529916	91	0.484654
5	49846228	19	24530404	91	0.31499
5	49846228	19	24531756	91	0.41957
5	49846228	19	24531962	91	0.43533
5	49846228	19	24532608	91	0.529574
5	49846228	19	24536772	91	0.339599
5	49846228	19	24538234	91	0.397784
5	49846228	19	24538347	91	0.337409
5	49846228	19	24542052	91	0.451674
5	49846228	19	24542053	91	0.451674
5	49846228	19	24542667	91	0.41211
5	49846228	19	24548046	91	0.378551
5	49846228	19	24548083	91	0.41211
5	49846228	19	24550580	91	0.402143
5	49846228	19	24553004	91	0.378214
5	49846228	19	24558344	91	0.436009
5	49846228	19	24560664	91	0.52392
5	49846228	19	24560968	91	0.43205
5	49846228	19	24563978	91	0.364293
5	49846228	19	24565760	91	0.471888
5	49846228	19	24566993	91	0.355796
5	49846228	19	24568174	91	0.417979
5	49846228	19	24572166	91	0.375719
5	49846228	19	24585400	91	0.359593
5	49846988	19	24534053	91	0.548285
5	49846988	19	24538347	91	0.710573
5	49846988	19	24548046	91	0.364328
5	49846988	19	24548083	91	0.382728
5	49846988	19	24553199	91	0.448515
5	49846988	19	24557057	91	0.628321
5	49846988	19	24558343	91	0.311153
5	49846988	19	24596329	91	0.550584
5	49847659	19	24529916	91	0.313433
5	49847659	19	24531756	91	0.329637
5	49847659	19	24532608	91	0.324823
5	49847659	19	24558344	91	0.31117
5	49847659	19	24560664	91	0.397576
5	49847659	19	24560968	91	0.310047
5	49848298	19	24521762	91	0.498353
5	49848298	19	24530404	91	0.343889
5	49848298	19	24531756	91	0.484953
5	49848298	19	24538234	91	0.328443
5	49848298	19	24542052	91	0.538507
5	49848298	19	24542053	91	0.538507
5	49848298	19	24542667	91	0.520174
5	49848298	19	24548046	91	0.531764
5	49848298	19	24548083	91	0.566708
5	49848298	19	24550580	91	0.498887
5	49848298	19	24560664	91	0.365624
5	49848298	19	24565760	91	0.388348
5	49848298	19	24566993	91	0.437134
5	49848298	19	24585400	91	0.489126
5	49848298	19	24596530	91	0.342653
5	49849445	19	24534053	91	0.368414
5	49849445	19	24538347	91	0.442754
5	49849445	19	24553199	91	0.512082
5	49849445	19	24557057	91	0.469698
5	49849445	19	24596329	91	0.342118
5	49849770	19	24521762	91	0.498353
5	49849770	19	24530404	91	0.343889
5	49849770	19	24531756	91	0.484953
5	49849770	19	24538234	91	0.328443
5	49849770	19	24542052	91	0.538507
5	49849770	19	24542053	91	0.538507
5	49849770	19	24542667	91	0.520174
5	49849770	19	24548046	91	0.531764
5	49849770	19	24548083	91	0.566708
5	49849770	19	24550580	91	0.498887
5	49849770	19	24560664	91	0.365624
5	49849770	19	24565760	91	0.388348
5	49849770	19	24566993	91	0.437134
5	49849770	19	24585400	91	0.489126
5	49849770	19	24596530	91	0.342653
5	49850752	19	24534053	91	0.368414
5	49850752	19	24538347	91	0.442754
5	49850752	19	24553199	91	0.512082
5	49850752	19	24557057	91	0.469698
5	49850752	19	24596329	91	0.342118
5	49850845	19	24521762	91	0.498353
5	49850845	19	24530404	91	0.343889
5	49850845	19	24531756	91	0.484953
5	49850845	19	24538234	91	0.328443
5	49850845	19	24542052	91	0.538507
5	49850845	19	24542053	91	0.538507
5	49850845	19	24542667	91	0.520174
5	49850845	19	24548046	91	0.531764
5	49850845	19	24548083	91	0.566708
5	49850845	19	24550580	91	0.498887
5	49850845	19	24560664	91	0.365624
5	49850845	19	24565760	91	0.388348
5	49850845	19	24566993	91	0.437134
5	49850845	19	24585400	91	0.489126
5	49850845	19	24596530	91	0.342653
5	49852256	19	24534053	91	0.351124
5	49852256	19	24538347	91	0.421355
5	49852256	19	24553199	91	0.493692
5	49852256	19	24557057	91	0.447977
5	49852256	19	24596329	91	0.324471
5	49852455	19	24534053	91	0.368414
5	49852455	19	24538347	91	0.442754
5	49852455	19	24553199	91	0.512082
5	49852455	19	24557057	91	0.469698
5	49852455	19	24596329	91	0.342118
5	49852849	19	24521762	91	0.339204
5	49852849	19	24529916	91	0.388088
5	49852849	19	24531756	91	0.365559
5	49852849	19	24531962	91	0.348559
5	49852849	19	24532608	91	0.390496
5	49852849	19	24542052	91	0.395081
5	49852849	19	24542053	91	0.395081
5	49852849	19	24542667	91	0.334472
5	49852849	19	24548046	91	0.336667
5	49852849	19	24548083	91	0.370478
5	49852849	19	24550580	91	0.366884
5	49852849	19	24558344	91	0.34023
5	49852849	19	24560664	91	0.442672
5	49852849	19	24560968	91	0.370611
5	49852849	19	24565760	91	0.401791
5	49852849	19	24566993	91	0.328968
5	49852849	19	24568174	91	0.366842
5	49852849	19	24585400	91	0.329861
5	49852945	19	24534053	91	0.368414
5	49852945	19	24538347	91	0.442754
5	49852945	19	24553199	91	0.512082
5	49852945	19	24557057	91	0.469698
5	49852945	19	24596329	91	0.342118
5	49853462	19	24534053	91	0.368414
5	49853462	19	24538347	91	0.442754
5	49853462	19	24553199	91	0.512082
5	49853462	19	24557057	91	0.469698
5	49853462	19	24596329	91	0.342118
5	49854398	19	24538347	91	0.4179
5	49854398	19	24557057	91	0.334664
5	49854398	19	24560968	91	0.315109
5	49854398	19	24596329	91	0.366981
5	49855029	19	24534053	91	0.368414
5	49855029	19	24538347	91	0.442754
5	49855029	19	24553199	91	0.512082
5	49855029	19	24557057	91	0.469698
5	49855029	19	24596329	91	0.342118
5	49855345	19	24534053	91	0.368414
5	49855345	19	24538347	91	0.442754
5	49855345	19	24553199	91	0.512082
5	49855345	19	24557057	91	0.469698
5	49855345	19	24596329	91	0.342118
5	49856059	19	24534053	91	0.368414
5	49856059	19	24538347	91	0.442754
5	49856059	19	24553199	91	0.512082
5	49856059	19	24557057	91	0.469698
5	49856059	19	24596329	91	0.342118
5	49856101	19	24534053	91	0.443137
5	49856101	19	24538347	91	0.574455
5	49856101	19	24548046	91	0.357944
5	49856101	19	24548083	91	0.377906
5	49856101	19	24553199	91	0.319098
5	49856101	19	24557057	91	0.504918
5	49856101	19	24596329	91	0.4886
5	49856465	19	24534053	91	0.368414
5	49856465	19	24538347	91	0.442754
5	49856465	19	24553199	91	0.512082
5	49856465	19	24557057	91	0.469698
5	49856465	19	24596329	91	0.342118
5	49857071	19	24534053	91	0.368414
5	49857071	19	24538347	91	0.442754
5	49857071	19	24553199	91	0.512082
5	49857071	19	24557057	91	0.469698
5	49857071	19	24596329	91	0.342118
5	49857143	19	24534053	91	0.368414
5	49857143	19	24538347	91	0.442754
5	49857143	19	24553199	91	0.512082
5	49857143	19	24557057	91	0.469698
5	49857143	19	24596329	91	0.342118
5	49857574	19	24534053	91	0.368414
5	49857574	19	24538347	91	0.442754
5	49857574	19	24553199	91	0.512082
5	49857574	19	24557057	91	0.469698
5	49857574	19	24596329	91	0.342118
5	49859509	19	24534053	91	0.368414
5	49859509	19	24538347	91	0.442754
5	49859509	19	24553199	91	0.512082
5	49859509	19	24557057	91	0.469698
5	49859509	19	24596329	91	0.342118
5	49860118	19	24538347	91	0.407416
5	49860118	19	24557057	91	0.325275
5	49860118	19	24560968	91	0.307066
5	49860118	19	24596329	91	0.357589
5	49861172	19	24534053	91	0.377855
5	49861172	19	24538347	91	0.445762
5	49861172	19	24553199	91	0.464038
5	49861172	19	24557057	91	0.472716
5	49861172	19	24596329	91	0.349563
5	49861452	19	24534053	91	0.368414
5	49861452	19	24538347	91	0.442754
5	49861452	19	24553199	91	0.512082
5	49861452	19	24557057	91	0.469698
5	49861452	19	24596329	91	0.342118
5	49861676	19	24534053	91	0.368414
5	49861676	19	24538347	91	0.442754
5	49861676	19	24553199	91	0.512082
5	49861676	19	24557057	91	0.469698
5	49861676	19	24596329	91	0.342118
5	49861925	19	24538347	91	0.407416
5	49861925	19	24557057	91	0.325275
5	49861925	19	24560968	91	0.307066
5	49861925	19	24596329	91	0.357589
5	49861999	19	24534053	91	0.368414
5	49861999	19	24538347	91	0.442754
5	49861999	19	24553199	91	0.512082
5	49861999	19	24557057	91	0.469698
5	49861999	19	24596329	91	0.342118
5	49862754	19	24534053	91	0.368414
5	49862754	19	24538347	91	0.442754
5	49862754	19	24553199	91	0.512082
5	49862754	19	24557057	91	0.469698
5	49862754	19	24596329	91	0.342118
5	49863788	19	24534053	91	0.368414
5	49863788	19	24538347	91	0.442754
5	49863788	19	24553199	91	0.512082
5	49863788	19	24557057	91	0.469698
5	49863788	19	24596329	91	0.342118
5	49864733	19	24521762	91	0.304709
5	49864733	19	24529916	91	0.35035
5	49864733	19	24531756	91	0.365559
5	49864733	19	24531962	91	0.317194
5	49864733	19	24532608	91	0.390496
5	49864733	19	24542052	91	0.36042
5	49864733	19	24542053	91	0.36042
5	49864733	19	24542667	91	0.334472
5	49864733	19	24548046	91	0.336667
5	49864733	19	24548083	91	0.334472
5	49864733	19	24550580	91	0.331074
5	49864733	19	24558344	91	0.34023
5	49864733	19	24560664	91	0.442672
5	49864733	19	24560968	91	0.370611
5	49864733	19	24565760	91	0.401791
5	49864733	19	24568174	91	0.330411
5	49864734	19	24521762	91	0.304709
5	49864734	19	24529916	91	0.35035
5	49864734	19	24531756	91	0.365559
5	49864734	19	24531962	91	0.317194
5	49864734	19	24532608	91	0.390496
5	49864734	19	24542052	91	0.36042
5	49864734	19	24542053	91	0.36042
5	49864734	19	24542667	91	0.334472
5	49864734	19	24548046	91	0.336667
5	49864734	19	24548083	91	0.334472
5	49864734	19	24550580	91	0.331074
5	49864734	19	24558344	91	0.34023
5	49864734	19	24560664	91	0.442672
5	49864734	19	24560968	91	0.370611
5	49864734	19	24565760	91	0.401791
5	49864734	19	24568174	91	0.330411
5	49864735	19	24521762	91	0.304709
5	49864735	19	24529916	91	0.35035
5	49864735	19	24531756	91	0.365559
5	49864735	19	24531962	91	0.317194
5	49864735	19	24532608	91	0.390496
5	49864735	19	24542052	91	0.36042
5	49864735	19	24542053	91	0.36042
5	49864735	19	24542667	91	0.334472
5	49864735	19	24548046	91	0.336667
5	49864735	19	24548083	91	0.334472
5	49864735	19	24550580	91	0.331074
5	49864735	19	24558344	91	0.34023
5	49864735	19	24560664	91	0.442672
5	49864735	19	24560968	91	0.370611
5	49864735	19	24565760	91	0.401791
5	49864735	19	24568174	91	0.330411
5	49864736	19	24521762	91	0.304709
5	49864736	19	24529916	91	0.35035
5	49864736	19	24531756	91	0.365559
5	49864736	19	24531962	91	0.317194
5	49864736	19	24532608	91	0.390496
5	49864736	19	24542052	91	0.36042
5	49864736	19	24542053	91	0.36042
5	49864736	19	24542667	91	0.334472
5	49864736	19	24548046	91	0.336667
5	49864736	19	24548083	91	0.334472
5	49864736	19	24550580	91	0.331074
5	49864736	19	24558344	91	0.34023
5	49864736	19	24560664	91	0.442672
5	49864736	19	24560968	91	0.370611
5	49864736	19	24565760	91	0.401791
5	49864736	19	24568174	91	0.330411
5	49865515	19	24521762	91	0.304709
5	49865515	19	24529916	91	0.35035
5	49865515	19	24531756	91	0.365559
5	49865515	19	24531962	91	0.317194
5	49865515	19	24532608	91	0.390496
5	49865515	19	24542052	91	0.36042
5	49865515	19	24542053	91	0.36042
5	49865515	19	24542667	91	0.334472
5	49865515	19	24548046	91	0.336667
5	49865515	19	24548083	91	0.334472
5	49865515	19	24550580	91	0.331074
5	49865515	19	24558344	91	0.34023
5	49865515	19	24560664	91	0.442672
5	49865515	19	24560968	91	0.370611
5	49865515	19	24565760	91	0.401791
5	49865515	19	24568174	91	0.330411
5	49865554	19	24534053	91	0.368414
5	49865554	19	24538347	91	0.442754
5	49865554	19	24553199	91	0.512082
5	49865554	19	24557057	91	0.469698
5	49865554	19	24596329	91	0.342118
5	49865597	19	24521762	91	0.351582
5	49865597	19	24531756	91	0.507962
5	49865597	19	24542052	91	0.397999
5	49865597	19	24542053	91	0.397999
5	49865597	19	24542667	91	0.411156
5	49865597	19	24547392	91	0.331624
5	49865597	19	24548046	91	0.341778
5	49865597	19	24548083	91	0.332463
5	49865597	19	24550580	91	0.315184
5	49865597	19	24560664	91	0.307168
5	49865597	19	24566993	91	0.335985
5	49865597	19	24585400	91	0.307168
5	49865597	19	24596530	91	0.485034
5	49867801	19	24534053	91	0.368414
5	49867801	19	24538347	91	0.442754
5	49867801	19	24553199	91	0.512082
5	49867801	19	24557057	91	0.469698
5	49867801	19	24596329	91	0.342118
5	49869364	19	24534053	91	0.340909
5	49869364	19	24538347	91	0.449862
5	49869364	19	24553199	91	0.479556
5	49869364	19	24557057	91	0.4769
5	49869364	19	24596329	91	0.357603
5	49869366	19	24534053	91	0.340909
5	49869366	19	24538347	91	0.449862
5	49869366	19	24553199	91	0.479556
5	49869366	19	24557057	91	0.4769
5	49869366	19	24596329	91	0.357603
5	49869823	19	24534053	91	0.350791
5	49869823	19	24538347	91	0.411557
5	49869823	19	24553199	91	0.443315
5	49869823	19	24557057	91	0.439308
5	49869823	19	24596329	91	0.319752
5	49870015	19	24534053	91	0.368414
5	49870015	19	24538347	91	0.442754
5	49870015	19	24553199	91	0.512082
5	49870015	19	24557057	91	0.469698
5	49870015	19	24596329	91	0.342118
5	49870703	19	24538347	91	0.407416
5	49870703	19	24557057	91	0.325275
5	49870703	19	24560968	91	0.307066
5	49870703	19	24596329	91	0.357589
5	49870805	19	24534053	91	0.368414
5	49870805	19	24538347	91	0.442754
5	49870805	19	24553199	91	0.512082
5	49870805	19	24557057	91	0.469698
5	49870805	19	24596329	91	0.342118
5	49871622	19	24534053	91	0.368414
5	49871622	19	24538347	91	0.442754
5	49871622	19	24553199	91	0.512082
5	49871622	19	24557057	91	0.469698
5	49871622	19	24596329	91	0.342118
5	49872016	19	24538347	91	0.407416
5	49872016	19	24557057	91	0.325275
5	49872016	19	24560968	91	0.307066
5	49872016	19	24596329	91	0.357589
5	49872572	19	24538347	91	0.407416
5	49872572	19	24557057	91	0.325275
5	49872572	19	24560968	91	0.307066
5	49872572	19	24596329	91	0.357589
5	49873013	19	24534053	91	0.368414
5	49873013	19	24538347	91	0.442754
5	49873013	19	24553199	91	0.512082
5	49873013	19	24557057	91	0.469698
5	49873013	19	24596329	91	0.342118
5	49873086	19	24534053	91	0.368414
5	49873086	19	24538347	91	0.442754
5	49873086	19	24553199	91	0.512082
5	49873086	19	24557057	91	0.469698
5	49873086	19	24596329	91	0.342118
5	49873498	19	24534053	91	0.368414
5	49873498	19	24538347	91	0.442754
5	49873498	19	24553199	91	0.512082
5	49873498	19	24557057	91	0.469698
5	49873498	19	24596329	91	0.342118
5	49873809	19	24534053	91	0.368414
5	49873809	19	24538347	91	0.442754
5	49873809	19	24553199	91	0.512082
5	49873809	19	24557057	91	0.469698
5	49873809	19	24596329	91	0.342118
5	49874239	19	24534053	91	0.368414
5	49874239	19	24538347	91	0.442754
5	49874239	19	24553199	91	0.512082
5	49874239	19	24557057	91	0.469698
5	49874239	19	24596329	91	0.342118
5	49874330	19	24521762	91	0.304709
5	49874330	19	24529916	91	0.35035
5	49874330	19	24531756	91	0.365559
5	49874330	19	24531962	91	0.317194
5	49874330	19	24532608	91	0.390496
5	49874330	19	24542052	91	0.36042
5	49874330	19	24542053	91	0.36042
5	49874330	19	24542667	91	0.334472
5	49874330	19	24548046	91	0.336667
5	49874330	19	24548083	91	0.334472
5	49874330	19	24550580	91	0.331074
5	49874330	19	24558344	91	0.34023
5	49874330	19	24560664	91	0.442672
5	49874330	19	24560968	91	0.370611
5	49874330	19	24565760	91	0.401791
5	49874330	19	24568174	91	0.330411
5	49875178	19	24534053	91	0.368414
5	49875178	19	24538347	91	0.442754
5	49875178	19	24553199	91	0.512082
5	49875178	19	24557057	91	0.469698
5	49875178	19	24596329	91	0.342118
5	49875438	19	24538347	91	0.407416
5	49875438	19	24557057	91	0.325275
5	49875438	19	24560968	91	0.307066
5	49875438	19	24596329	91	0.357589
5	49877174	19	24534053	91	0.353721
5	49877174	19	24538347	91	0.555139
5	49877174	19	24548083	91	0.305251
5	49877174	19	24553199	91	0.339549
5	49877174	19	24557057	91	0.492183
5	49877174	19	24596329	91	0.479182
5	49877688	19	24534053	91	0.368414
5	49877688	19	24538347	91	0.442754
5	49877688	19	24553199	91	0.512082
5	49877688	19	24557057	91	0.469698
5	49877688	19	24596329	91	0.342118
5	49878193	19	24534053	91	0.368414
5	49878193	19	24538347	91	0.442754
5	49878193	19	24553199	91	0.512082
5	49878193	19	24557057	91	0.469698
5	49878193	19	24596329	91	0.342118
5	49878372	19	24534053	91	0.368414
5	49878372	19	24538347	91	0.442754
5	49878372	19	24553199	91	0.512082
5	49878372	19	24557057	91	0.469698
5	49878372	19	24596329	91	0.342118
5	49878377	19	24534053	91	0.368414
5	49878377	19	24538347	91	0.442754
5	49878377	19	24553199	91	0.512082
5	49878377	19	24557057	91	0.469698
5	49878377	19	24596329	91	0.342118
5	49878380	19	24534053	91	0.368414
5	49878380	19	24538347	91	0.442754
5	49878380	19	24553199	91	0.512082
5	49878380	19	24557057	91	0.469698
5	49878380	19	24596329	91	0.342118
5	49879756	19	24538347	91	0.457205
5	49879756	19	24557057	91	0.40654
5	49879756	19	24560968	91	0.338505
5	49879756	19	24596329	91	0.399024
5	49880954	19	24538347	91	0.407416
5	49880954	19	24557057	91	0.325275
5	49880954	19	24560968	91	0.307066
5	49880954	19	24596329	91	0.357589
5	49880980	19	24538347	91	0.407416
5	49880980	19	24557057	91	0.325275
5	49880980	19	24560968	91	0.307066
5	49880980	19	24596329	91	0.357589
5	49881539	19	24534053	91	0.368414
5	49881539	19	24538347	91	0.442754
5	49881539	19	24553199	91	0.512082
5	49881539	19	24557057	91	0.469698
5	49881539	19	24596329	91	0.342118
5	49881858	19	24521762	91	0.304709
5	49881858	19	24529916	91	0.35035
5	49881858	19	24531756	91	0.365559
5	49881858	19	24531962	91	0.317194
5	49881858	19	24532608	91	0.390496
5	49881858	19	24542052	91	0.36042
5	49881858	19	24542053	91	0.36042
5	49881858	19	24542667	91	0.334472
5	49881858	19	24548046	91	0.336667
5	49881858	19	24548083	91	0.334472
5	49881858	19	24550580	91	0.331074
5	49881858	19	24558344	91	0.34023
5	49881858	19	24560664	91	0.442672
5	49881858	19	24560968	91	0.370611
5	49881858	19	24565760	91	0.401791
5	49881858	19	24568174	91	0.330411
5	49882623	19	24538347	91	0.407416
5	49882623	19	24557057	91	0.325275
5	49882623	19	24560968	91	0.307066
5	49882623	19	24596329	91	0.357589
5	49884022	19	24521762	91	0.301302
5	49884022	19	24529916	91	0.330311
5	49884022	19	24531756	91	0.370689
5	49884022	19	24532608	91	0.329978
5	49884022	19	24542052	91	0.354621
5	49884022	19	24542053	91	0.354621
5	49884022	19	24542667	91	0.3324
5	49884022	19	24548046	91	0.333813
5	49884022	19	24548083	91	0.3324
5	49884022	19	24558344	91	0.319007
5	49884022	19	24560664	91	0.442782
5	49884022	19	24560968	91	0.346677
5	49884022	19	24565760	91	0.403649
5	49884022	19	24568174	91	0.336145
5	49887295	19	24553199	91	0.304801
5	49887295	19	24557057	91	0.355439
5	49900904	19	24538347	91	0.317519
5	49900904	19	24553199	91	0.407035
5	49900904	19	24557057	91	0.341443
5	49941868	19	24542052	91	0.315757
5	49941868	19	24542053	91	0.315757
5	49941869	19	24542052	91	0.315757
5	49941869	19	24542053	91	0.315757
5	49954877	19	24538347	91	0.314719
5	49954877	19	24553199	91	0.432147
5	49954877	19	24557057	91	0.337284
5	50049090	19	24538347	91	0.313441
5	50049090	19	24553199	91	0.343216
5	50049090	19	24557057	91	0.384461
5	50068980	19	24538347	91	0.313441
5	50068980	19	24553199	91	0.343216
5	50068980	19	24557057	91	0.384461
5	50088313	19	24538347	91	0.328093
5	50088313	19	24553199	91	0.413228
5	50088313	19	24557057	91	0.35318
5	50109037	19	24538347	91	0.33597
5	50109037	19	24553199	91	0.430687
5	50109037	19	24557057	91	0.361284
5	50133376	19	24538347	91	0.33597
5	50133376	19	24553199	91	0.430687
5	50133376	19	24557057	91	0.361284
5	50146929	19	24538347	91	0.313441
5	50146929	19	24553199	91	0.343216
5	50146929	19	24557057	91	0.384461
5	50161524	19	24538347	91	0.33597
5	50161524	19	24553199	91	0.430687
5	50161524	19	24557057	91	0.361284
5	50162186	19	24534053	91	0.301289
5	50162186	19	24538347	91	0.481089
5	50162186	19	24553199	91	0.341262
5	50162186	19	24557057	91	0.47007
5	50162186	19	24596329	91	0.413582
5	50460714	19	34110547	91	0.30202
5	50460714	19	34111345	91	0.30202
5	50460714	19	34111400	91	0.30202
5	50460714	19	34111610	91	0.30202
5	50460714	19	34112327	91	0.30202
5	50460714	19	34112478	91	0.30202
5	50460714	19	34112570	91	0.30202
5	50460714	19	34114739	91	0.30202
5	50460714	19	34117618	91	0.314542
5	50460714	19	34118467	91	0.314542
5	50460714	19	34118980	91	0.314542
5	50460714	19	34121392	91	0.314542
5	50460714	19	34121942	91	0.309233
5	50460714	19	34123638	91	0.314542
5	50460714	19	34125298	91	0.314542
5	50522284	19	34110547	91	0.30202
5	50522284	19	34111345	91	0.30202
5	50522284	19	34111400	91	0.30202
5	50522284	19	34111610	91	0.30202
5	50522284	19	34112327	91	0.30202
5	50522284	19	34112478	91	0.30202
5	50522284	19	34112570	91	0.30202
5	50522284	19	34114739	91	0.30202
5	50522284	19	34117618	91	0.314542
5	50522284	19	34118467	91	0.314542
5	50522284	19	34118980	91	0.314542
5	50522284	19	34121392	91	0.314542
5	50522284	19	34121942	91	0.309233
5	50522284	19	34123638	91	0.314542
5	50522284	19	34125298	91	0.314542
5	50800973	19	24591002	91	0.305675
5	51172246	19	22835880	91	0.301666
5	52287905	19	29746354	91	0.302541
5	52290094	19	29746354	91	0.316925
5	52300867	19	29746354	91	0.328668
5	58124286	19	24535034	91	0.305675
5	58385127	19	24585250	91	0.330579
5	58971012	19	31015906	91	0.305674
5	58971765	19	31015906	91	0.305674
5	58978587	19	31015906	91	0.305674
5	58985328	19	31015906	91	0.301535
5	58994526	19	31015906	91	0.305674
5	58995827	19	31015906	91	0.305674
5	58996562	19	31015906	91	0.305674
5	59008011	19	31015906	91	0.305674
5	59008483	19	31015906	91	0.305674
5	70780589	19	27889637	91	0.330579
5	70821272	19	27889637	91	0.330579
5	70821273	19	27889637	91	0.330579
5	70851532	19	27889637	91	0.330579
5	70860156	19	27889637	91	0.330579
5	70896128	19	27889637	91	0.330579
5	70899296	19	27889637	91	0.330579
5	31869051	19	49096292	91	0.348455
5	32050289	19	45619655	91	0.343544
5	32050289	19	45623626	91	0.370709
5	32050289	19	45634391	91	0.370709
5	32050289	19	45636627	91	0.370709
5	32050289	19	45642218	91	0.370709
5	32050289	19	45645069	91	0.370709
5	32051287	19	45619655	91	0.343544
5	32051287	19	45623626	91	0.370709
5	32051287	19	45634391	91	0.370709
5	32051287	19	45636627	91	0.370709
5	32051287	19	45642218	91	0.370709
5	32051287	19	45645069	91	0.370709
5	35691378	19	42224908	91	0.769973
5	35691378	19	42224910	91	0.769973
5	35691378	19	44169529	91	0.537992
5	35691380	19	42224908	91	0.769973
5	35691380	19	42224910	91	0.769973
5	35691380	19	44169529	91	0.537992
5	44173531	19	40960013	91	0.300982
5	44173531	19	40960236	91	0.300982
5	44173531	19	40960506	91	0.300982
5	44173531	19	40960820	91	0.300982
5	44173531	19	40964312	91	0.334474
5	44213484	19	40960013	91	0.300982
5	44213484	19	40960236	91	0.300982
5	44213484	19	40960506	91	0.300982
5	44213484	19	40960820	91	0.300982
5	44213484	19	40964312	91	0.334474
5	44222856	19	40960013	91	0.300982
5	44222856	19	40960236	91	0.300982
5	44222856	19	40960506	91	0.300982
5	44222856	19	40960820	91	0.300982
5	44222856	19	40964312	91	0.334474
5	44233778	19	40960013	91	0.300982
5	44233778	19	40960236	91	0.300982
5	44233778	19	40960506	91	0.300982
5	44233778	19	40960820	91	0.300982
5	44233778	19	40964312	91	0.334474
5	56812370	19	47157438	91	0.300867
5	56812370	19	47157571	91	0.300867
5	56812370	19	47158591	91	0.300867
5	56812370	19	47159314	91	0.300867
5	63350026	19	39312861	91	0.304376
5	63350026	19	39313781	91	0.304376
5	63350026	19	39316317	91	0.304376
5	63350026	19	39317456	91	0.304376
5	63350026	19	39318236	91	0.304823
5	63350026	19	39319018	91	0.304376
5	63350026	19	39321899	91	0.304376
5	63350026	19	39324330	91	0.304376
5	63350026	19	39329517	91	0.304376
5	63350026	19	39330645	91	0.304376
5	63350026	19	39335888	91	0.304376
5	63350026	19	39336100	91	0.304376
5	63350026	19	39338782	91	0.304376
5	63350026	19	39343379	91	0.304376
5	63350026	19	39343914	91	0.304376
5	63350026	19	39344440	91	0.304376
5	63350026	19	39344447	91	0.304376
5	63350026	19	39344615	91	0.304376
5	63350026	19	39345423	91	0.304376
5	63350026	19	39346571	91	0.304376
5	63350026	19	39346615	91	0.304376
5	63350026	19	39348057	91	0.304376
5	63350026	19	39349622	91	0.304376
5	63350026	19	39349980	91	0.304376
5	63350026	19	39364584	91	0.304376
5	63356266	19	39312861	91	0.304376
5	63356266	19	39313781	91	0.304376
5	63356266	19	39316317	91	0.304376
5	63356266	19	39317456	91	0.304376
5	63356266	19	39318236	91	0.304823
5	63356266	19	39319018	91	0.304376
5	63356266	19	39321899	91	0.304376
5	63356266	19	39324330	91	0.304376
5	63356266	19	39329517	91	0.304376
5	63356266	19	39330645	91	0.304376
5	63356266	19	39335888	91	0.304376
5	63356266	19	39336100	91	0.304376
5	63356266	19	39338782	91	0.304376
5	63356266	19	39343379	91	0.304376
5	63356266	19	39343914	91	0.304376
5	63356266	19	39344440	91	0.304376
5	63356266	19	39344447	91	0.304376
5	63356266	19	39344615	91	0.304376
5	63356266	19	39345423	91	0.304376
5	63356266	19	39346571	91	0.304376
5	63356266	19	39346615	91	0.304376
5	63356266	19	39348057	91	0.304376
5	63356266	19	39349622	91	0.304376
5	63356266	19	39349980	91	0.304376
5	63356266	19	39364584	91	0.304376
5	63381893	19	39318236	91	0.311434
5	63415655	19	39318236	91	0.311434
5	63493977	19	39303434	91	0.317564
5	63493977	19	39303816	91	0.317564
5	63493977	19	39304962	91	0.317564
5	63493977	19	39305445	91	0.317564
5	63493977	19	39309118	91	0.317564
5	63493977	19	39312085	91	0.317564
5	63493977	19	39312144	91	0.317564
5	63493977	19	39312496	91	0.317564
5	63493977	19	39312861	91	0.308367
5	63493977	19	39313781	91	0.308367
5	63493977	19	39316317	91	0.308367
5	63493977	19	39317456	91	0.308367
5	63493977	19	39318236	91	0.317564
5	63493977	19	39319018	91	0.308367
5	63493977	19	39321899	91	0.308367
5	63493977	19	39324330	91	0.308367
5	63493977	19	39329517	91	0.308367
5	63493977	19	39330645	91	0.308367
5	63493977	19	39335888	91	0.308367
5	63493977	19	39336100	91	0.308367
5	63493977	19	39338782	91	0.308367
5	63493977	19	39343379	91	0.308367
5	63493977	19	39343914	91	0.308367
5	63493977	19	39344440	91	0.308367
5	63493977	19	39344447	91	0.308367
5	63493977	19	39344615	91	0.308367
5	63493977	19	39345423	91	0.308367
5	63493977	19	39346571	91	0.308367
5	63493977	19	39346615	91	0.308367
5	63493977	19	39348057	91	0.308367
5	63493977	19	39349622	91	0.308367
5	63493977	19	39349980	91	0.308367
5	63493977	19	39364584	91	0.308367
5	63493977	19	39365590	91	0.325132
5	68798141	19	48128710	91	0.319236
5	68798141	19	48130891	91	0.319236
5	68798141	19	48136752	91	0.319236
5	68798141	19	48140139	91	0.340166
5	68798141	19	48146967	91	0.312301
5	68798141	19	48147159	91	0.312301
5	68798141	19	48147444	91	0.312301
5	68798141	19	48148424	91	0.312301
5	68798141	19	48148898	91	0.312301
5	68798141	19	48149279	91	0.312301
5	68798141	19	48149617	91	0.312301
5	68798141	19	48149912	91	0.312301
5	68798141	19	48150542	91	0.312301
5	68798141	19	48153486	91	0.312301
5	68798141	19	48153667	91	0.312301
5	68798141	19	48155418	91	0.312301
5	68798141	19	48157288	91	0.312301
5	68798141	19	48157640	91	0.312301
5	68798141	19	48158118	91	0.312301
5	68798141	19	48159117	91	0.312301
5	68807417	19	48118656	91	0.301447
5	68807417	19	48119550	91	0.301447
5	68807417	19	48120076	91	0.301447
5	68807417	19	48120154	91	0.301447
5	68807417	19	48120179	91	0.301447
5	68807417	19	48120347	91	0.301447
5	68807417	19	48120539	91	0.301447
5	68807417	19	48120725	91	0.301447
5	68807417	19	48120765	91	0.301447
5	68807417	19	48120866	91	0.301447
5	68807417	19	48121034	91	0.309134
5	68807417	19	48122390	91	0.301447
5	68807417	19	48122554	91	0.301447
5	68807417	19	48123436	91	0.301447
5	68807417	19	48124090	91	0.301447
5	68807417	19	48124652	91	0.301447
5	68807417	19	48125047	91	0.301447
5	68807417	19	48128710	91	0.340166
5	68807417	19	48130891	91	0.340166
5	68807417	19	48136752	91	0.340166
5	68807417	19	48140139	91	0.361521
5	68807417	19	48146967	91	0.331857
5	68807417	19	48147159	91	0.331857
5	68807417	19	48147444	91	0.331857
5	68807417	19	48148424	91	0.331857
5	68807417	19	48148898	91	0.331857
5	68807417	19	48149279	91	0.331857
5	68807417	19	48149617	91	0.331857
5	68807417	19	48149912	91	0.331857
5	68807417	19	48150542	91	0.331857
5	68807417	19	48153486	91	0.331857
5	68807417	19	48153667	91	0.331857
5	68807417	19	48155418	91	0.331857
5	68807417	19	48157288	91	0.331857
5	68807417	19	48157640	91	0.331857
5	68807417	19	48158118	91	0.331857
5	68807417	19	48159117	91	0.331857
5	68808501	19	48118656	91	0.301447
5	68808501	19	48119550	91	0.301447
5	68808501	19	48120076	91	0.301447
5	68808501	19	48120154	91	0.301447
5	68808501	19	48120179	91	0.301447
5	68808501	19	48120347	91	0.301447
5	68808501	19	48120539	91	0.301447
5	68808501	19	48120725	91	0.301447
5	68808501	19	48120765	91	0.301447
5	68808501	19	48120866	91	0.301447
5	68808501	19	48121034	91	0.309134
5	68808501	19	48122390	91	0.301447
5	68808501	19	48122554	91	0.301447
5	68808501	19	48123436	91	0.301447
5	68808501	19	48124090	91	0.301447
5	68808501	19	48124652	91	0.301447
5	68808501	19	48125047	91	0.301447
5	68808501	19	48128710	91	0.340166
5	68808501	19	48130891	91	0.340166
5	68808501	19	48136752	91	0.340166
5	68808501	19	48140139	91	0.361521
5	68808501	19	48146967	91	0.331857
5	68808501	19	48147159	91	0.331857
5	68808501	19	48147444	91	0.331857
5	68808501	19	48148424	91	0.331857
5	68808501	19	48148898	91	0.331857
5	68808501	19	48149279	91	0.331857
5	68808501	19	48149617	91	0.331857
5	68808501	19	48149912	91	0.331857
5	68808501	19	48150542	91	0.331857
5	68808501	19	48153486	91	0.331857
5	68808501	19	48153667	91	0.331857
5	68808501	19	48155418	91	0.331857
5	68808501	19	48157288	91	0.331857
5	68808501	19	48157640	91	0.331857
5	68808501	19	48158118	91	0.331857
5	68808501	19	48159117	91	0.331857
5	68813141	19	48118656	91	0.301447
5	68813141	19	48119550	91	0.301447
5	68813141	19	48120076	91	0.301447
5	68813141	19	48120154	91	0.301447
5	68813141	19	48120179	91	0.301447
5	68813141	19	48120347	91	0.301447
5	68813141	19	48120539	91	0.301447
5	68813141	19	48120725	91	0.301447
5	68813141	19	48120765	91	0.301447
5	68813141	19	48120866	91	0.301447
5	68813141	19	48121034	91	0.309134
5	68813141	19	48122390	91	0.301447
5	68813141	19	48122554	91	0.301447
5	68813141	19	48123436	91	0.301447
5	68813141	19	48124090	91	0.301447
5	68813141	19	48124652	91	0.301447
5	68813141	19	48125047	91	0.301447
5	68813141	19	48128710	91	0.340166
5	68813141	19	48130891	91	0.340166
5	68813141	19	48136752	91	0.340166
5	68813141	19	48140139	91	0.361521
5	68813141	19	48146967	91	0.331857
5	68813141	19	48147159	91	0.331857
5	68813141	19	48147444	91	0.331857
5	68813141	19	48148424	91	0.331857
5	68813141	19	48148898	91	0.331857
5	68813141	19	48149279	91	0.331857
5	68813141	19	48149617	91	0.331857
5	68813141	19	48149912	91	0.331857
5	68813141	19	48150542	91	0.331857
5	68813141	19	48153486	91	0.331857
5	68813141	19	48153667	91	0.331857
5	68813141	19	48155418	91	0.331857
5	68813141	19	48157288	91	0.331857
5	68813141	19	48157640	91	0.331857
5	68813141	19	48158118	91	0.331857
5	68813141	19	48159117	91	0.331857
5	68814779	19	48118656	91	0.301447
5	68814779	19	48119550	91	0.301447
5	68814779	19	48120076	91	0.301447
5	68814779	19	48120154	91	0.301447
5	68814779	19	48120179	91	0.301447
5	68814779	19	48120347	91	0.301447
5	68814779	19	48120539	91	0.301447
5	68814779	19	48120725	91	0.301447
5	68814779	19	48120765	91	0.301447
5	68814779	19	48120866	91	0.301447
5	68814779	19	48121034	91	0.309134
5	68814779	19	48122390	91	0.301447
5	68814779	19	48122554	91	0.301447
5	68814779	19	48123436	91	0.301447
5	68814779	19	48124090	91	0.301447
5	68814779	19	48124652	91	0.301447
5	68814779	19	48125047	91	0.301447
5	68814779	19	48128710	91	0.340166
5	68814779	19	48130891	91	0.340166
5	68814779	19	48136752	91	0.340166
5	68814779	19	48140139	91	0.361521
5	68814779	19	48146967	91	0.331857
5	68814779	19	48147159	91	0.331857
5	68814779	19	48147444	91	0.331857
5	68814779	19	48148424	91	0.331857
5	68814779	19	48148898	91	0.331857
5	68814779	19	48149279	91	0.331857
5	68814779	19	48149617	91	0.331857
5	68814779	19	48149912	91	0.331857
5	68814779	19	48150542	91	0.331857
5	68814779	19	48153486	91	0.331857
5	68814779	19	48153667	91	0.331857
5	68814779	19	48155418	91	0.331857
5	68814779	19	48157288	91	0.331857
5	68814779	19	48157640	91	0.331857
5	68814779	19	48158118	91	0.331857
5	68814779	19	48159117	91	0.331857
5	68820348	19	48118656	91	0.301447
5	68820348	19	48119550	91	0.301447
5	68820348	19	48120076	91	0.301447
5	68820348	19	48120154	91	0.301447
5	68820348	19	48120179	91	0.301447
5	68820348	19	48120347	91	0.301447
5	68820348	19	48120539	91	0.301447
5	68820348	19	48120725	91	0.301447
5	68820348	19	48120765	91	0.301447
5	68820348	19	48120866	91	0.301447
5	68820348	19	48121034	91	0.309134
5	68820348	19	48122390	91	0.301447
5	68820348	19	48122554	91	0.301447
5	68820348	19	48123436	91	0.301447
5	68820348	19	48124090	91	0.301447
5	68820348	19	48124652	91	0.301447
5	68820348	19	48125047	91	0.301447
5	68820348	19	48128710	91	0.340166
5	68820348	19	48130891	91	0.340166
5	68820348	19	48136752	91	0.340166
5	68820348	19	48140139	91	0.361521
5	68820348	19	48146967	91	0.331857
5	68820348	19	48147159	91	0.331857
5	68820348	19	48147444	91	0.331857
5	68820348	19	48148424	91	0.331857
5	68820348	19	48148898	91	0.331857
5	68820348	19	48149279	91	0.331857
5	68820348	19	48149617	91	0.331857
5	68820348	19	48149912	91	0.331857
5	68820348	19	48150542	91	0.331857
5	68820348	19	48153486	91	0.331857
5	68820348	19	48153667	91	0.331857
5	68820348	19	48155418	91	0.331857
5	68820348	19	48157288	91	0.331857
5	68820348	19	48157640	91	0.331857
5	68820348	19	48158118	91	0.331857
5	68820348	19	48159117	91	0.331857
5	68824238	19	48128710	91	0.311164
5	68824238	19	48130891	91	0.311164
5	68824238	19	48136752	91	0.311164
5	68824238	19	48140139	91	0.330911
5	68824310	19	48128710	91	0.311164
5	68824310	19	48130891	91	0.311164
5	68824310	19	48136752	91	0.311164
5	68824310	19	48140139	91	0.330911
5	68828866	19	48128710	91	0.311164
5	68828866	19	48130891	91	0.311164
5	68828866	19	48136752	91	0.311164
5	68828866	19	48140139	91	0.330911
5	68829420	19	48128710	91	0.311164
5	68829420	19	48130891	91	0.311164
5	68829420	19	48136752	91	0.311164
5	68829420	19	48140139	91	0.330911
5	68852482	19	48140139	91	0.310207
5	31203340	19	57733714	91	0.302987
5	33062189	19	54008515	91	0.312816
5	33062189	19	54008541	91	0.312816
5	35001479	19	56243208	91	0.337436
5	35003523	19	56243208	91	0.337436
5	35004169	19	56243208	91	0.337436
5	35004413	19	56275127	91	0.327649
5	35006295	19	56243208	91	0.337436
5	35008692	19	56243208	91	0.337436
5	35009405	19	56243208	91	0.337436
5	35009657	19	56243208	91	0.362852
5	35012234	19	56243208	91	0.362852
5	35012348	19	56243208	91	0.362852
5	35013618	19	56243208	91	0.362852
5	35020034	19	56243208	91	0.362852
5	35020630	19	56243208	91	0.362852
5	35022011	19	56243208	91	0.362852
5	35028535	19	56243208	91	0.362852
5	35034319	19	56243208	91	0.362852
5	35691378	19	50086838	91	0.681465
5	35691378	19	52580309	91	0.627456
5	35691378	19	55085996	91	0.356862
5	35691380	19	50086838	91	0.681465
5	35691380	19	52580309	91	0.627456
5	35691380	19	55085996	91	0.356862
5	38754917	19	56086584	91	0.303981
5	38754917	19	56087079	91	0.303981
5	40137579	19	52889221	91	0.30439
5	46394371	19	50168871	91	0.304144
5	46394371	19	50168927	91	0.304144
5	46394371	19	50169020	91	0.304144
5	49641645	19	50168871	91	0.309047
5	49641645	19	50168927	91	0.309047
5	49641645	19	50169020	91	0.309047
5	53937626	19	49461799	91	0.318388
5	53937626	19	49464971	91	0.318388
5	53937626	19	49466290	91	0.318388
5	53937626	19	49466531	91	0.318388
5	53938236	19	49461799	91	0.318388
5	53938236	19	49464971	91	0.318388
5	53938236	19	49466290	91	0.318388
5	53938236	19	49466531	91	0.318388
5	53939096	19	49461799	91	0.318388
5	53939096	19	49464971	91	0.318388
5	53939096	19	49466290	91	0.318388
5	53939096	19	49466531	91	0.318388
5	53940678	19	49461799	91	0.318388
5	53940678	19	49464971	91	0.318388
5	53940678	19	49466290	91	0.318388
5	53940678	19	49466531	91	0.318388
5	53942069	19	49461799	91	0.318388
5	53942069	19	49464971	91	0.318388
5	53942069	19	49466290	91	0.318388
5	53942069	19	49466531	91	0.318388
5	53943096	19	49461799	91	0.318388
5	53943096	19	49464971	91	0.318388
5	53943096	19	49466290	91	0.318388
5	53943096	19	49466531	91	0.318388
5	53943965	19	49461799	91	0.318388
5	53943965	19	49464971	91	0.318388
5	53943965	19	49466290	91	0.318388
5	53943965	19	49466531	91	0.318388
5	53944336	19	49461799	91	0.318388
5	53944336	19	49464971	91	0.318388
5	53944336	19	49466290	91	0.318388
5	53944336	19	49466531	91	0.318388
5	53944834	19	49461799	91	0.318388
5	53944834	19	49464971	91	0.318388
5	53944834	19	49466290	91	0.318388
5	53944834	19	49466531	91	0.318388
5	53945116	19	49461799	91	0.318388
5	53945116	19	49464971	91	0.318388
5	53945116	19	49466290	91	0.318388
5	53945116	19	49466531	91	0.318388
5	65861178	19	58456281	91	0.301163
5	65861221	19	58456281	91	0.301163
5	65861226	19	58456281	91	0.301163
5	65873081	19	58456281	91	0.314213
5	70578426	19	55468376	91	0.33783
5	70578426	19	55468683	91	0.33783
5	70578426	19	55468782	91	0.33783
5	70578426	19	55469212	91	0.33783
5	70578426	19	55470032	91	0.33783
5	70578426	19	55470284	91	0.33783
5	80463635	19	715765	91	0.321775
5	80463635	19	716139	91	0.304285
5	80463635	19	716188	91	0.324351
5	80463635	19	717150	91	0.321775
5	80463635	19	719322	91	0.315407
5	80530531	19	7256781	91	0.301782
5	80530531	19	7256847	91	0.301782
5	80542615	19	7256781	91	0.301782
5	80542615	19	7256847	91	0.301782
5	81569419	19	6831469	91	0.309368
5	81571896	19	6831469	91	0.309368
5	82013146	19	1247290	91	0.334373
5	82013150	19	1247290	91	0.334373
5	82013152	19	1247290	91	0.334373
5	82054744	19	846548	91	0.30101
5	82056588	19	846548	91	0.30101
5	84559209	19	389250	91	0.310462
5	84562480	19	389250	91	0.312988
5	84573830	19	389250	91	0.312988
5	84736034	19	3056213	91	0.360301
5	84736034	19	3057341	91	0.332192
5	90743608	19	6518965	91	0.305162
5	95990057	19	9159202	91	0.301917
5	95990869	19	9159202	91	0.301917
5	95990871	19	9159202	91	0.301917
5	95995733	19	9159202	91	0.301917
5	95997266	19	9159202	91	0.301917
5	95999643	19	9159202	91	0.301917
5	96000947	19	9159202	91	0.304628
5	96004363	19	9159202	91	0.304628
5	96013931	19	9159202	91	0.304628
5	96016569	19	9159202	91	0.304628
5	96016616	19	9159202	91	0.304628
5	97456716	19	7268438	91	0.301513
5	97458688	19	7268438	91	0.3059
5	99251446	19	8113848	91	0.309285
5	99251484	19	8113848	91	0.309285
5	99251487	19	8113848	91	0.309285
5	100861798	19	3061354	91	0.319972
5	100987070	19	3061354	91	0.319972
5	100990485	19	3061354	91	0.314
5	101055783	19	3061354	91	0.336025
5	101055783	19	3064139	91	0.314
5	101069586	19	3061354	91	0.336025
5	101069586	19	3064139	91	0.314
5	101898675	19	5061839	91	0.314204
5	101999586	19	5061839	91	0.350214
5	102034963	19	5061839	91	0.300481
5	102155610	19	5061839	91	0.308854
5	102286120	19	5061839	91	0.351112
5	102339110	19	5061839	91	0.312006
5	102339222	19	5061839	91	0.312006
5	102339552	19	5061839	91	0.311174
5	102340782	19	5061839	91	0.311174
5	102341611	19	5061839	91	0.311174
5	102342076	19	5061839	91	0.312006
5	102342990	19	5061839	91	0.311174
5	102345546	19	5061839	91	0.311174
5	102345722	19	5061839	91	0.311174
5	102345916	19	5061839	91	0.311174
5	102347452	19	5061839	91	0.311174
5	102347524	19	5061839	91	0.311174
5	102348577	19	5061839	91	0.311174
5	102349662	19	5061839	91	0.311174
5	102350471	19	5061839	91	0.311174
5	102351319	19	5061839	91	0.312006
5	102352034	19	5061839	91	0.312006
5	102352718	19	5061839	91	0.311174
5	102353808	19	5061839	91	0.311174
5	102354844	19	5061839	91	0.311174
5	102355261	19	5061839	91	0.312006
5	102355716	19	5061839	91	0.311174
5	102355798	19	5061839	91	0.311174
5	102356291	19	5061839	91	0.312006
5	102357494	19	5061839	91	0.312006
5	102358160	19	5061839	91	0.312006
5	102358806	19	5061839	91	0.311174
5	102358815	19	5061839	91	0.311174
5	102359566	19	5061839	91	0.311174
5	102851151	19	7909233	91	0.310451
5	105029811	19	3134935	91	0.327898
5	105035591	19	3134935	91	0.307004
5	105038368	19	3134935	91	0.307004
5	105038857	19	3134935	91	0.307004
5	105039390	19	3134935	91	0.307004
5	105040465	19	3134935	91	0.307004
5	105040501	19	3134935	91	0.307004
5	105049578	19	3134935	91	0.307004
5	105053746	19	3134935	91	0.307004
5	106862991	19	1803788	91	0.305592
5	108274910	19	8320890	91	0.302488
5	108754611	19	4276749	91	0.304089
5	108754611	19	4277435	91	0.304089
5	108755569	19	4276749	91	0.304089
5	108755569	19	4277435	91	0.304089
5	108757661	19	4276749	91	0.304089
5	108757661	19	4277435	91	0.304089
5	108759465	19	4276749	91	0.304089
5	108759465	19	4277435	91	0.304089
5	108761389	19	4276749	91	0.304089
5	108761389	19	4277435	91	0.304089
5	108762333	19	4276749	91	0.304089
5	108762333	19	4277435	91	0.304089
5	108769326	19	4276749	91	0.307745
5	108769326	19	4277435	91	0.307745
5	108771498	19	4276749	91	0.307745
5	108771498	19	4277435	91	0.307745
5	108777848	19	4276749	91	0.304089
5	108777848	19	4277435	91	0.304089
5	75066803	19	17631518	91	0.308561
5	75066804	19	17631518	91	0.308561
5	75067658	19	17631518	91	0.310317
5	75074866	19	17631518	91	0.310317
5	75074903	19	17631518	91	0.310317
5	82162360	19	16330208	91	0.309418
5	86690956	19	10791054	91	0.3
5	89284350	19	20272085	91	0.310002
5	89374786	19	20272085	91	0.317112
5	89450997	19	14706552	91	0.30484
5	95042012	19	17252976	91	0.305523
5	95042541	19	17252976	91	0.305523
5	95043008	19	17252976	91	0.305523
5	95044186	19	17252976	91	0.305523
5	107121496	19	14706798	91	0.332766
5	71184918	19	31247062	91	0.308924
5	71184918	19	31254392	91	0.308924
5	71190039	19	31247062	91	0.308924
5	71190039	19	31254392	91	0.308924
5	75803071	19	30975571	91	0.302141
5	75803071	19	30977841	91	0.302141
5	84489725	19	27888843	91	0.333162
5	84489725	19	27888844	91	0.333162
5	86690956	19	30106394	91	0.507937
5	86690956	19	30106397	91	0.507937
5	86690956	19	30476085	91	0.354884
5	95224700	19	21825027	91	0.309278
5	98591726	19	35479612	91	0.302746
5	98591726	19	35481152	91	0.321671
5	98591726	19	35481285	91	0.321671
5	98591726	19	35482114	91	0.321671
5	98591726	19	35482328	91	0.321671
5	98591726	19	35482367	91	0.321671
5	98591726	19	35482604	91	0.321671
5	98591726	19	35482739	91	0.321671
5	98591726	19	35483230	91	0.321671
5	98591726	19	35483356	91	0.321671
5	98591726	19	35483484	91	0.321671
5	98591726	19	35483633	91	0.321671
5	98591726	19	35483679	91	0.321671
5	98591726	19	35483757	91	0.321671
5	98591726	19	35484816	91	0.321671
5	98591726	19	35484842	91	0.321671
5	98591726	19	35484960	91	0.321671
5	98591726	19	35485014	91	0.321671
5	98591726	19	35485019	91	0.321671
5	98591726	19	35485101	91	0.321671
5	98591726	19	35485110	91	0.321671
5	98591726	19	35485269	91	0.321671
5	98591726	19	35485565	91	0.321671
5	98598683	19	35479612	91	0.315009
5	98598683	19	35481152	91	0.333829
5	98598683	19	35481285	91	0.333829
5	98598683	19	35482114	91	0.333829
5	98598683	19	35482328	91	0.333829
5	98598683	19	35482367	91	0.333829
5	98598683	19	35482604	91	0.333829
5	98598683	19	35482739	91	0.333829
5	98598683	19	35483230	91	0.333829
5	98598683	19	35483356	91	0.333829
5	98598683	19	35483484	91	0.333829
5	98598683	19	35483633	91	0.333829
5	98598683	19	35483679	91	0.333829
5	98598683	19	35483757	91	0.333829
5	98598683	19	35484816	91	0.333829
5	98598683	19	35484842	91	0.333829
5	98598683	19	35484960	91	0.333829
5	98598683	19	35485014	91	0.333829
5	98598683	19	35485019	91	0.333829
5	98598683	19	35485101	91	0.333829
5	98598683	19	35485110	91	0.333829
5	98598683	19	35485269	91	0.333829
5	98598683	19	35485565	91	0.333829
5	98599412	19	35479612	91	0.315009
5	98599412	19	35481152	91	0.333829
5	98599412	19	35481285	91	0.333829
5	98599412	19	35482114	91	0.333829
5	98599412	19	35482328	91	0.333829
5	98599412	19	35482367	91	0.333829
5	98599412	19	35482604	91	0.333829
5	98599412	19	35482739	91	0.333829
5	98599412	19	35483230	91	0.333829
5	98599412	19	35483356	91	0.333829
5	98599412	19	35483484	91	0.333829
5	98599412	19	35483633	91	0.333829
5	98599412	19	35483679	91	0.333829
5	98599412	19	35483757	91	0.333829
5	98599412	19	35484816	91	0.333829
5	98599412	19	35484842	91	0.333829
5	98599412	19	35484960	91	0.333829
5	98599412	19	35485014	91	0.333829
5	98599412	19	35485019	91	0.333829
5	98599412	19	35485101	91	0.333829
5	98599412	19	35485110	91	0.333829
5	98599412	19	35485269	91	0.333829
5	98599412	19	35485565	91	0.333829
5	98610853	19	35479612	91	0.312156
5	98610853	19	35481152	91	0.333105
5	98610853	19	35481285	91	0.333105
5	98610853	19	35482114	91	0.333105
5	98610853	19	35482328	91	0.333105
5	98610853	19	35482367	91	0.333105
5	98610853	19	35482604	91	0.333105
5	98610853	19	35482739	91	0.333105
5	98610853	19	35483230	91	0.333105
5	98610853	19	35483356	91	0.333105
5	98610853	19	35483484	91	0.333105
5	98610853	19	35483633	91	0.333105
5	98610853	19	35483679	91	0.333105
5	98610853	19	35483757	91	0.333105
5	98610853	19	35484816	91	0.333105
5	98610853	19	35484842	91	0.333105
5	98610853	19	35484960	91	0.333105
5	98610853	19	35485014	91	0.333105
5	98610853	19	35485019	91	0.333105
5	98610853	19	35485101	91	0.333105
5	98610853	19	35485110	91	0.333105
5	98610853	19	35485269	91	0.333105
5	98610853	19	35485565	91	0.333105
5	98612276	19	35481152	91	0.305134
5	98612276	19	35481285	91	0.305134
5	98612276	19	35482114	91	0.305134
5	98612276	19	35482328	91	0.305134
5	98612276	19	35482367	91	0.305134
5	98612276	19	35482604	91	0.305134
5	98612276	19	35482739	91	0.305134
5	98612276	19	35483230	91	0.305134
5	98612276	19	35483356	91	0.305134
5	98612276	19	35483484	91	0.305134
5	98612276	19	35483633	91	0.305134
5	98612276	19	35483679	91	0.305134
5	98612276	19	35483757	91	0.305134
5	98612276	19	35484816	91	0.305134
5	98612276	19	35484842	91	0.305134
5	98612276	19	35484960	91	0.305134
5	98612276	19	35485014	91	0.305134
5	98612276	19	35485019	91	0.305134
5	98612276	19	35485101	91	0.305134
5	98612276	19	35485110	91	0.305134
5	98612276	19	35485269	91	0.305134
5	98612276	19	35485565	91	0.305134
5	98616675	19	35479612	91	0.315009
5	98616675	19	35481152	91	0.333829
5	98616675	19	35481285	91	0.333829
5	98616675	19	35482114	91	0.333829
5	98616675	19	35482328	91	0.333829
5	98616675	19	35482367	91	0.333829
5	98616675	19	35482604	91	0.333829
5	98616675	19	35482739	91	0.333829
5	98616675	19	35483230	91	0.333829
5	98616675	19	35483356	91	0.333829
5	98616675	19	35483484	91	0.333829
5	98616675	19	35483633	91	0.333829
5	98616675	19	35483679	91	0.333829
5	98616675	19	35483757	91	0.333829
5	98616675	19	35484816	91	0.333829
5	98616675	19	35484842	91	0.333829
5	98616675	19	35484960	91	0.333829
5	98616675	19	35485014	91	0.333829
5	98616675	19	35485019	91	0.333829
5	98616675	19	35485101	91	0.333829
5	98616675	19	35485110	91	0.333829
5	98616675	19	35485269	91	0.333829
5	98616675	19	35485565	91	0.333829
5	98619712	19	35481152	91	0.305134
5	98619712	19	35481285	91	0.305134
5	98619712	19	35482114	91	0.305134
5	98619712	19	35482328	91	0.305134
5	98619712	19	35482367	91	0.305134
5	98619712	19	35482604	91	0.305134
5	98619712	19	35482739	91	0.305134
5	98619712	19	35483230	91	0.305134
5	98619712	19	35483356	91	0.305134
5	98619712	19	35483484	91	0.305134
5	98619712	19	35483633	91	0.305134
5	98619712	19	35483679	91	0.305134
5	98619712	19	35483757	91	0.305134
5	98619712	19	35484816	91	0.305134
5	98619712	19	35484842	91	0.305134
5	98619712	19	35484960	91	0.305134
5	98619712	19	35485014	91	0.305134
5	98619712	19	35485019	91	0.305134
5	98619712	19	35485101	91	0.305134
5	98619712	19	35485110	91	0.305134
5	98619712	19	35485269	91	0.305134
5	98619712	19	35485565	91	0.305134
5	98625780	19	35479612	91	0.300174
5	98625780	19	35481152	91	0.318182
5	98625780	19	35481285	91	0.318182
5	98625780	19	35482114	91	0.318182
5	98625780	19	35482328	91	0.318182
5	98625780	19	35482367	91	0.318182
5	98625780	19	35482604	91	0.318182
5	98625780	19	35482739	91	0.318182
5	98625780	19	35483230	91	0.318182
5	98625780	19	35483356	91	0.318182
5	98625780	19	35483484	91	0.318182
5	98625780	19	35483633	91	0.318182
5	98625780	19	35483679	91	0.318182
5	98625780	19	35483757	91	0.318182
5	98625780	19	35484816	91	0.318182
5	98625780	19	35484842	91	0.318182
5	98625780	19	35484960	91	0.318182
5	98625780	19	35485014	91	0.318182
5	98625780	19	35485019	91	0.318182
5	98625780	19	35485101	91	0.318182
5	98625780	19	35485110	91	0.318182
5	98625780	19	35485269	91	0.318182
5	98625780	19	35485565	91	0.318182
5	98629729	19	35479612	91	0.315009
5	98629729	19	35481152	91	0.333829
5	98629729	19	35481285	91	0.333829
5	98629729	19	35482114	91	0.333829
5	98629729	19	35482328	91	0.333829
5	98629729	19	35482367	91	0.333829
5	98629729	19	35482604	91	0.333829
5	98629729	19	35482739	91	0.333829
5	98629729	19	35483230	91	0.333829
5	98629729	19	35483356	91	0.333829
5	98629729	19	35483484	91	0.333829
5	98629729	19	35483633	91	0.333829
5	98629729	19	35483679	91	0.333829
5	98629729	19	35483757	91	0.333829
5	98629729	19	35484816	91	0.333829
5	98629729	19	35484842	91	0.333829
5	98629729	19	35484960	91	0.333829
5	98629729	19	35485014	91	0.333829
5	98629729	19	35485019	91	0.333829
5	98629729	19	35485101	91	0.333829
5	98629729	19	35485110	91	0.333829
5	98629729	19	35485269	91	0.333829
5	98629729	19	35485565	91	0.333829
5	98630741	19	35481152	91	0.317328
5	98630741	19	35481285	91	0.317328
5	98630741	19	35482114	91	0.317328
5	98630741	19	35482328	91	0.317328
5	98630741	19	35482367	91	0.317328
5	98630741	19	35482604	91	0.317328
5	98630741	19	35482739	91	0.317328
5	98630741	19	35483230	91	0.317328
5	98630741	19	35483356	91	0.317328
5	98630741	19	35483458	91	0.310781
5	98630741	19	35483484	91	0.317328
5	98630741	19	35483633	91	0.317328
5	98630741	19	35483679	91	0.317328
5	98630741	19	35483757	91	0.317328
5	98630741	19	35484816	91	0.317328
5	98630741	19	35484842	91	0.317328
5	98630741	19	35484960	91	0.317328
5	98630741	19	35485014	91	0.317328
5	98630741	19	35485019	91	0.317328
5	98630741	19	35485101	91	0.317328
5	98630741	19	35485110	91	0.317328
5	98630741	19	35485269	91	0.317328
5	98630741	19	35485565	91	0.317328
5	102100856	19	32344202	91	0.308566
5	102102451	19	32344202	91	0.308566
5	102102540	19	32344202	91	0.308566
5	102102627	19	32344202	91	0.308566
5	102103062	19	32344202	91	0.308566
5	102103608	19	32344202	91	0.308566
5	102103797	19	32344202	91	0.308566
5	102103919	19	32344202	91	0.308566
5	102104051	19	32344202	91	0.308566
5	102104202	19	32344202	91	0.308566
5	102104995	19	32344202	91	0.308566
5	102105405	19	32344202	91	0.308566
5	102105688	19	32344202	91	0.308566
5	102105963	19	32344202	91	0.308566
5	102106533	19	32344202	91	0.304758
5	102116293	19	32344202	91	0.334087
5	106229922	19	28660268	91	0.322653
5	106229922	19	28666727	91	0.322653
5	106229922	19	28666908	91	0.322653
5	106229922	19	28667734	91	0.322653
5	106229922	19	28670769	91	0.322653
5	106229922	19	28670981	91	0.322653
5	106229922	19	28675267	91	0.322653
5	106229922	19	28675440	91	0.322653
5	106229922	19	28675614	91	0.322653
5	106229922	19	28680132	91	0.322653
5	106229922	19	28680823	91	0.322653
5	106229922	19	28682204	91	0.322653
5	106229922	19	28690920	91	0.322653
5	106229922	19	28692025	91	0.322653
5	106229922	19	28692266	91	0.322653
5	106229922	19	28700623	91	0.341548
5	106229922	19	28701186	91	0.341548
5	106229922	19	28701767	91	0.341548
5	106229922	19	28702185	91	0.361923
5	106229922	19	28702197	91	0.341548
5	106229922	19	28702414	91	0.361923
5	106229922	19	28703053	91	0.341548
5	106229922	19	28704090	91	0.361923
5	106229922	19	28706686	91	0.341548
5	106229922	19	28707015	91	0.327299
5	106233814	19	28660268	91	0.322653
5	106233814	19	28666727	91	0.322653
5	106233814	19	28666908	91	0.322653
5	106233814	19	28667734	91	0.322653
5	106233814	19	28670769	91	0.322653
5	106233814	19	28670981	91	0.322653
5	106233814	19	28675267	91	0.322653
5	106233814	19	28675440	91	0.322653
5	106233814	19	28675614	91	0.322653
5	106233814	19	28680132	91	0.322653
5	106233814	19	28680823	91	0.322653
5	106233814	19	28682204	91	0.322653
5	106233814	19	28690920	91	0.322653
5	106233814	19	28692025	91	0.322653
5	106233814	19	28692266	91	0.322653
5	106233814	19	28700623	91	0.341548
5	106233814	19	28701186	91	0.341548
5	106233814	19	28701767	91	0.341548
5	106233814	19	28702185	91	0.361923
5	106233814	19	28702197	91	0.341548
5	106233814	19	28702414	91	0.361923
5	106233814	19	28703053	91	0.341548
5	106233814	19	28704090	91	0.361923
5	106233814	19	28706686	91	0.341548
5	106233814	19	28707015	91	0.327299
5	106234825	19	28660268	91	0.322653
5	106234825	19	28666727	91	0.322653
5	106234825	19	28666908	91	0.322653
5	106234825	19	28667734	91	0.322653
5	106234825	19	28670769	91	0.322653
5	106234825	19	28670981	91	0.322653
5	106234825	19	28675267	91	0.322653
5	106234825	19	28675440	91	0.322653
5	106234825	19	28675614	91	0.322653
5	106234825	19	28680132	91	0.322653
5	106234825	19	28680823	91	0.322653
5	106234825	19	28682204	91	0.322653
5	106234825	19	28690920	91	0.322653
5	106234825	19	28692025	91	0.322653
5	106234825	19	28692266	91	0.322653
5	106234825	19	28700623	91	0.341548
5	106234825	19	28701186	91	0.341548
5	106234825	19	28701767	91	0.341548
5	106234825	19	28702185	91	0.361923
5	106234825	19	28702197	91	0.341548
5	106234825	19	28702414	91	0.361923
5	106234825	19	28703053	91	0.341548
5	106234825	19	28704090	91	0.361923
5	106234825	19	28706686	91	0.341548
5	106234825	19	28707015	91	0.327299
5	106234977	19	28660268	91	0.322653
5	106234977	19	28666727	91	0.322653
5	106234977	19	28666908	91	0.322653
5	106234977	19	28667734	91	0.322653
5	106234977	19	28670769	91	0.322653
5	106234977	19	28670981	91	0.322653
5	106234977	19	28675267	91	0.322653
5	106234977	19	28675440	91	0.322653
5	106234977	19	28675614	91	0.322653
5	106234977	19	28680132	91	0.322653
5	106234977	19	28680823	91	0.322653
5	106234977	19	28682204	91	0.322653
5	106234977	19	28690920	91	0.322653
5	106234977	19	28692025	91	0.322653
5	106234977	19	28692266	91	0.322653
5	106234977	19	28700623	91	0.341548
5	106234977	19	28701186	91	0.341548
5	106234977	19	28701767	91	0.341548
5	106234977	19	28702185	91	0.361923
5	106234977	19	28702197	91	0.341548
5	106234977	19	28702414	91	0.361923
5	106234977	19	28703053	91	0.341548
5	106234977	19	28704090	91	0.361923
5	106234977	19	28706686	91	0.341548
5	106234977	19	28707015	91	0.327299
5	106238260	19	28702185	91	0.317055
5	106238260	19	28702414	91	0.317055
5	106238260	19	28704090	91	0.317055
5	106253134	19	28660268	91	0.301396
5	106253134	19	28666727	91	0.301396
5	106253134	19	28666908	91	0.301396
5	106253134	19	28667734	91	0.301396
5	106253134	19	28670769	91	0.301396
5	106253134	19	28670981	91	0.301396
5	106253134	19	28675267	91	0.301396
5	106253134	19	28675440	91	0.301396
5	106253134	19	28675614	91	0.301396
5	106253134	19	28680132	91	0.301396
5	106253134	19	28680823	91	0.301396
5	106253134	19	28682204	91	0.301396
5	106253134	19	28690920	91	0.301396
5	106253134	19	28692025	91	0.301396
5	106253134	19	28692266	91	0.301396
5	106253134	19	28700623	91	0.319972
5	106253134	19	28701186	91	0.319972
5	106253134	19	28701767	91	0.319972
5	106253134	19	28702185	91	0.340011
5	106253134	19	28702197	91	0.319972
5	106253134	19	28702414	91	0.340011
5	106253134	19	28703053	91	0.319972
5	106253134	19	28704090	91	0.340011
5	106253134	19	28706686	91	0.319972
5	106253134	19	28707015	91	0.304073
5	106257583	19	28660268	91	0.301396
5	106257583	19	28666727	91	0.301396
5	106257583	19	28666908	91	0.301396
5	106257583	19	28667734	91	0.301396
5	106257583	19	28670769	91	0.301396
5	106257583	19	28670981	91	0.301396
5	106257583	19	28675267	91	0.301396
5	106257583	19	28675440	91	0.301396
5	106257583	19	28675614	91	0.301396
5	106257583	19	28680132	91	0.301396
5	106257583	19	28680823	91	0.301396
5	106257583	19	28682204	91	0.301396
5	106257583	19	28690920	91	0.301396
5	106257583	19	28692025	91	0.301396
5	106257583	19	28692266	91	0.301396
5	106257583	19	28700623	91	0.319972
5	106257583	19	28701186	91	0.319972
5	106257583	19	28701767	91	0.319972
5	106257583	19	28702185	91	0.340011
5	106257583	19	28702197	91	0.319972
5	106257583	19	28702414	91	0.340011
5	106257583	19	28703053	91	0.319972
5	106257583	19	28704090	91	0.340011
5	106257583	19	28706686	91	0.319972
5	106257583	19	28707015	91	0.304073
5	106259226	19	28660268	91	0.301396
5	106259226	19	28666727	91	0.301396
5	106259226	19	28666908	91	0.301396
5	106259226	19	28667734	91	0.301396
5	106259226	19	28670769	91	0.301396
5	106259226	19	28670981	91	0.301396
5	106259226	19	28675267	91	0.301396
5	106259226	19	28675440	91	0.301396
5	106259226	19	28675614	91	0.301396
5	106259226	19	28680132	91	0.301396
5	106259226	19	28680823	91	0.301396
5	106259226	19	28682204	91	0.301396
5	106259226	19	28690920	91	0.301396
5	106259226	19	28692025	91	0.301396
5	106259226	19	28692266	91	0.301396
5	106259226	19	28700623	91	0.319972
5	106259226	19	28701186	91	0.319972
5	106259226	19	28701767	91	0.319972
5	106259226	19	28702185	91	0.340011
5	106259226	19	28702197	91	0.319972
5	106259226	19	28702414	91	0.340011
5	106259226	19	28703053	91	0.319972
5	106259226	19	28704090	91	0.340011
5	106259226	19	28706686	91	0.319972
5	106259226	19	28707015	91	0.304073
5	106259774	19	28660268	91	0.301396
5	106259774	19	28666727	91	0.301396
5	106259774	19	28666908	91	0.301396
5	106259774	19	28667734	91	0.301396
5	106259774	19	28670769	91	0.301396
5	106259774	19	28670981	91	0.301396
5	106259774	19	28675267	91	0.301396
5	106259774	19	28675440	91	0.301396
5	106259774	19	28675614	91	0.301396
5	106259774	19	28680132	91	0.301396
5	106259774	19	28680823	91	0.301396
5	106259774	19	28682204	91	0.301396
5	106259774	19	28690920	91	0.301396
5	106259774	19	28692025	91	0.301396
5	106259774	19	28692266	91	0.301396
5	106259774	19	28700623	91	0.319972
5	106259774	19	28701186	91	0.319972
5	106259774	19	28701767	91	0.319972
5	106259774	19	28702185	91	0.340011
5	106259774	19	28702197	91	0.319972
5	106259774	19	28702414	91	0.340011
5	106259774	19	28703053	91	0.319972
5	106259774	19	28704090	91	0.340011
5	106259774	19	28706686	91	0.319972
5	106259774	19	28707015	91	0.304073
5	106262743	19	28660268	91	0.301396
5	106262743	19	28666727	91	0.301396
5	106262743	19	28666908	91	0.301396
5	106262743	19	28667734	91	0.301396
5	106262743	19	28670769	91	0.301396
5	106262743	19	28670981	91	0.301396
5	106262743	19	28675267	91	0.301396
5	106262743	19	28675440	91	0.301396
5	106262743	19	28675614	91	0.301396
5	106262743	19	28680132	91	0.301396
5	106262743	19	28680823	91	0.301396
5	106262743	19	28682204	91	0.301396
5	106262743	19	28690920	91	0.301396
5	106262743	19	28692025	91	0.301396
5	106262743	19	28692266	91	0.301396
5	106262743	19	28700623	91	0.319972
5	106262743	19	28701186	91	0.319972
5	106262743	19	28701767	91	0.319972
5	106262743	19	28702185	91	0.340011
5	106262743	19	28702197	91	0.319972
5	106262743	19	28702414	91	0.340011
5	106262743	19	28703053	91	0.319972
5	106262743	19	28704090	91	0.340011
5	106262743	19	28706686	91	0.319972
5	106262743	19	28707015	91	0.304073
5	106264326	19	28660268	91	0.301396
5	106264326	19	28666727	91	0.301396
5	106264326	19	28666908	91	0.301396
5	106264326	19	28667734	91	0.301396
5	106264326	19	28670769	91	0.301396
5	106264326	19	28670981	91	0.301396
5	106264326	19	28675267	91	0.301396
5	106264326	19	28675440	91	0.301396
5	106264326	19	28675614	91	0.301396
5	106264326	19	28680132	91	0.301396
5	106264326	19	28680823	91	0.301396
5	106264326	19	28682204	91	0.301396
5	106264326	19	28690920	91	0.301396
5	106264326	19	28692025	91	0.301396
5	106264326	19	28692266	91	0.301396
5	106264326	19	28700623	91	0.319972
5	106264326	19	28701186	91	0.319972
5	106264326	19	28701767	91	0.319972
5	106264326	19	28702185	91	0.340011
5	106264326	19	28702197	91	0.319972
5	106264326	19	28702414	91	0.340011
5	106264326	19	28703053	91	0.319972
5	106264326	19	28704090	91	0.340011
5	106264326	19	28706686	91	0.319972
5	106264326	19	28707015	91	0.304073
5	106264965	19	28660268	91	0.301396
5	106264965	19	28666727	91	0.301396
5	106264965	19	28666908	91	0.301396
5	106264965	19	28667734	91	0.301396
5	106264965	19	28670769	91	0.301396
5	106264965	19	28670981	91	0.301396
5	106264965	19	28675267	91	0.301396
5	106264965	19	28675440	91	0.301396
5	106264965	19	28675614	91	0.301396
5	106264965	19	28680132	91	0.301396
5	106264965	19	28680823	91	0.301396
5	106264965	19	28682204	91	0.301396
5	106264965	19	28690920	91	0.301396
5	106264965	19	28692025	91	0.301396
5	106264965	19	28692266	91	0.301396
5	106264965	19	28700623	91	0.319972
5	106264965	19	28701186	91	0.319972
5	106264965	19	28701767	91	0.319972
5	106264965	19	28702185	91	0.340011
5	106264965	19	28702197	91	0.319972
5	106264965	19	28702414	91	0.340011
5	106264965	19	28703053	91	0.319972
5	106264965	19	28704090	91	0.340011
5	106264965	19	28706686	91	0.319972
5	106264965	19	28707015	91	0.304073
5	106265101	19	28660268	91	0.301396
5	106265101	19	28666727	91	0.301396
5	106265101	19	28666908	91	0.301396
5	106265101	19	28667734	91	0.301396
5	106265101	19	28670769	91	0.301396
5	106265101	19	28670981	91	0.301396
5	106265101	19	28675267	91	0.301396
5	106265101	19	28675440	91	0.301396
5	106265101	19	28675614	91	0.301396
5	106265101	19	28680132	91	0.301396
5	106265101	19	28680823	91	0.301396
5	106265101	19	28682204	91	0.301396
5	106265101	19	28690920	91	0.301396
5	106265101	19	28692025	91	0.301396
5	106265101	19	28692266	91	0.301396
5	106265101	19	28700623	91	0.319972
5	106265101	19	28701186	91	0.319972
5	106265101	19	28701767	91	0.319972
5	106265101	19	28702185	91	0.340011
5	106265101	19	28702197	91	0.319972
5	106265101	19	28702414	91	0.340011
5	106265101	19	28703053	91	0.319972
5	106265101	19	28704090	91	0.340011
5	106265101	19	28706686	91	0.319972
5	106265101	19	28707015	91	0.304073
5	106265598	19	28660268	91	0.301396
5	106265598	19	28666727	91	0.301396
5	106265598	19	28666908	91	0.301396
5	106265598	19	28667734	91	0.301396
5	106265598	19	28670769	91	0.301396
5	106265598	19	28670981	91	0.301396
5	106265598	19	28675267	91	0.301396
5	106265598	19	28675440	91	0.301396
5	106265598	19	28675614	91	0.301396
5	106265598	19	28680132	91	0.301396
5	106265598	19	28680823	91	0.301396
5	106265598	19	28682204	91	0.301396
5	106265598	19	28690920	91	0.301396
5	106265598	19	28692025	91	0.301396
5	106265598	19	28692266	91	0.301396
5	106265598	19	28700623	91	0.319972
5	106265598	19	28701186	91	0.319972
5	106265598	19	28701767	91	0.319972
5	106265598	19	28702185	91	0.340011
5	106265598	19	28702197	91	0.319972
5	106265598	19	28702414	91	0.340011
5	106265598	19	28703053	91	0.319972
5	106265598	19	28704090	91	0.340011
5	106265598	19	28706686	91	0.319972
5	106265598	19	28707015	91	0.304073
5	106829999	19	33510291	91	0.300789
5	106829999	19	33511562	91	0.300789
5	106829999	19	33513033	91	0.300789
5	107218056	19	29494015	91	0.300863
5	107218278	19	29494015	91	0.300863
5	107218296	19	29494015	91	0.300863
5	108691813	19	30106394	91	0.487685
5	108691813	19	30106397	91	0.487685
5	108691815	19	30106394	91	0.487685
5	108691815	19	30106397	91	0.487685
5	74656539	19	36930521	91	0.301621
5	76316976	19	48085291	91	0.30629
5	77590422	19	42224908	91	0.337613
5	77590422	19	42224910	91	0.337613
5	83087398	19	49331116	91	0.311198
5	83087398	19	49334479	91	0.311198
5	83087398	19	49334991	91	0.311198
5	86210186	19	38505312	91	0.313001
5	86690956	19	44169529	91	0.313707
5	86690956	19	48832873	91	0.306024
5	86690956	19	48832874	91	0.306024
5	88915523	19	49169216	91	0.306105
5	88915523	19	49170468	91	0.306105
5	88915523	19	49171593	91	0.306105
5	88915523	19	49175899	91	0.306105
5	95140259	19	49261267	91	0.30153
5	95140259	19	49261613	91	0.30153
5	98243292	19	41571600	91	0.341717
5	101903659	19	45628566	91	0.309478
5	107832300	19	39727123	91	0.302191
5	107845627	19	39727123	91	0.302572
5	107857851	19	39727123	91	0.302572
5	107867810	19	39727123	91	0.307848
5	71476957	19	52695232	91	0.30147
5	71476957	19	52699515	91	0.30147
5	71476957	19	52700661	91	0.30147
5	71476957	19	52700984	91	0.30147
5	71476957	19	52701052	91	0.30147
5	71476957	19	52701707	91	0.30147
5	71476957	19	52702560	91	0.30147
5	71476957	19	52702778	91	0.30147
5	71476957	19	52703259	91	0.30147
5	71476957	19	52703670	91	0.30147
5	71476957	19	52704059	91	0.30147
5	71476957	19	52704184	91	0.30147
5	71476957	19	52705864	91	0.30147
5	71476957	19	52707260	91	0.30147
5	71476957	19	52707403	91	0.30147
5	71476957	19	52707508	91	0.30147
5	71476957	19	52707939	91	0.30147
5	71476957	19	52708771	91	0.30147
5	71476957	19	52709064	91	0.30147
5	71476957	19	52709700	91	0.30147
5	71476957	19	52709746	91	0.30147
5	76676893	19	59020613	91	0.309244
5	76679400	19	59020613	91	0.309244
5	76683370	19	59020613	91	0.309244
5	76940483	19	58421128	91	0.313781
5	78021241	19	53075519	91	0.321282
5	78021241	19	53078714	91	0.331886
5	78021241	19	53080873	91	0.303667
5	80036532	19	50674800	91	0.319249
5	82013048	19	54767364	91	0.31195
5	84413011	19	49638296	91	0.30145
5	85641779	19	57149562	91	0.342378
5	85662432	19	57149562	91	0.342378
5	86690956	19	49470060	91	0.829204
5	86690956	19	49470064	91	0.829204
5	86690956	19	52544805	91	0.833333
5	86690956	19	53243701	91	0.474146
5	86690956	19	53302899	91	0.511658
5	86690956	19	55085996	91	0.34962
5	86690956	19	56164008	91	0.34107
5	88070153	19	53391529	91	0.300208
5	88731146	19	52637891	91	0.305592
5	89335637	19	55974010	91	0.31195
5	89375799	19	55974010	91	0.31195
5	95162418	19	59112514	91	0.307554
5	95162475	19	59112514	91	0.307554
5	95163449	19	59112514	91	0.307554
5	95166235	19	59112514	91	0.307554
5	106701295	19	55419692	91	0.324825
5	106701295	19	55420234	91	0.324825
5	106701295	19	55420924	91	0.324825
5	106702473	19	55419692	91	0.316955
5	106702473	19	55420234	91	0.316955
5	106702473	19	55420924	91	0.316955
5	106702508	19	55419692	91	0.316955
5	106702508	19	55420234	91	0.316955
5	106702508	19	55420924	91	0.316955
5	106702539	19	55419692	91	0.316955
5	106702539	19	55420234	91	0.316955
5	106702539	19	55420924	91	0.316955
5	108691813	19	49470060	91	0.830382
5	108691813	19	49470064	91	0.830382
5	108691813	19	52544805	91	0.822897
5	108691813	19	53243701	91	0.549233
5	108691813	19	53302899	91	0.614423
5	108691813	19	55085996	91	0.308591
5	108691813	19	56164008	91	0.355966
5	108691815	19	49470060	91	0.830382
5	108691815	19	49470064	91	0.830382
5	108691815	19	52544805	91	0.822897
5	108691815	19	53243701	91	0.549233
5	108691815	19	53302899	91	0.614423
5	108691815	19	55085996	91	0.308591
5	108691815	19	56164008	91	0.355966
5	111519819	19	3642903	91	0.332888
5	111519821	19	3642903	91	0.332888
5	111608141	19	813220	91	0.312266
5	111608141	19	813979	91	0.344794
5	111608141	19	814023	91	0.344794
5	113211527	19	5260933	91	0.316187
5	115192686	19	7861806	91	0.305921
5	115192686	19	7863120	91	0.319137
5	115200319	19	7861806	91	0.305921
5	115200319	19	7863120	91	0.319137
5	115201788	19	7861806	91	0.305921
5	115201788	19	7863120	91	0.319137
5	115204155	19	7861806	91	0.305921
5	115204155	19	7863120	91	0.319137
5	115206348	19	7861806	91	0.305921
5	115206348	19	7863120	91	0.319137
5	115208843	19	7861806	91	0.305921
5	115208843	19	7863120	91	0.319137
5	115212818	19	7861806	91	0.305921
5	115212818	19	7863120	91	0.319137
5	115218245	19	7861806	91	0.305921
5	115218245	19	7863120	91	0.319137
5	121509290	19	1716865	91	0.319738
5	121828636	19	6456019	91	0.316865
5	121828636	19	6456021	91	0.316865
5	121828636	19	6456324	91	0.316865
5	121829499	19	6456019	91	0.316865
5	121829499	19	6456021	91	0.316865
5	121829499	19	6456324	91	0.316865
5	121830185	19	6456019	91	0.316865
5	121830185	19	6456021	91	0.316865
5	121830185	19	6456324	91	0.316865
5	121831707	19	6456019	91	0.316865
5	121831707	19	6456021	91	0.316865
5	121831707	19	6456324	91	0.316865
5	121928803	19	7605566	91	0.306985
5	124888682	19	1655146	91	0.303332
5	124891210	19	1655146	91	0.316687
5	124895517	19	1655146	91	0.316687
5	126191116	19	1548733	91	0.334431
5	128968053	19	6717601	91	0.339439
5	128968055	19	6717601	91	0.314687
5	129466346	19	7842804	91	0.307993
5	129498406	19	7842804	91	0.302356
5	132573216	19	777129	91	0.315965
5	134413500	19	2058456	91	0.303742
5	141643554	19	10073041	91	0.309052
5	142609642	19	8307183	91	0.369904
5	142609642	19	8307694	91	0.369904
5	142609642	19	8307865	91	0.369904
5	142609642	19	8309050	91	0.369904
5	142609642	19	8309242	91	0.369904
5	142609642	19	8309844	91	0.369904
5	142609642	19	8309978	91	0.369904
5	142609642	19	8310061	91	0.336995
5	144040405	19	3509553	91	0.374717
5	144040405	19	3509653	91	0.374717
5	144040405	19	3510356	91	0.374717
5	144040405	19	3511709	91	0.374717
5	144040405	19	3512592	91	0.374717
5	144040405	19	3513456	91	0.374717
5	144040405	19	3513842	91	0.374717
5	144040405	19	3514404	91	0.374717
5	144040405	19	3518049	91	0.374717
5	144040405	19	3528515	91	0.374717
5	144040405	19	3528854	91	0.374717
5	144040405	19	3530498	91	0.374717
5	144040405	19	3533055	91	0.374717
5	144040405	19	3534655	91	0.374717
5	144040405	19	3534696	91	0.374717
5	144040405	19	3535525	91	0.374717
5	144040405	19	3535582	91	0.374717
5	144040405	19	3535606	91	0.374717
5	144040405	19	3537977	91	0.360288
5	144040405	19	3539488	91	0.360288
5	144040405	19	3540066	91	0.360288
5	144040405	19	3540287	91	0.360288
5	144043292	19	3509553	91	0.374717
5	144043292	19	3509653	91	0.374717
5	144043292	19	3510356	91	0.374717
5	144043292	19	3511709	91	0.374717
5	144043292	19	3512592	91	0.374717
5	144043292	19	3513456	91	0.374717
5	144043292	19	3513842	91	0.374717
5	144043292	19	3514404	91	0.374717
5	144043292	19	3518049	91	0.374717
5	144043292	19	3528515	91	0.374717
5	144043292	19	3528854	91	0.374717
5	144043292	19	3530498	91	0.374717
5	144043292	19	3533055	91	0.374717
5	144043292	19	3534655	91	0.374717
5	144043292	19	3534696	91	0.374717
5	144043292	19	3535525	91	0.374717
5	144043292	19	3535582	91	0.374717
5	144043292	19	3535606	91	0.374717
5	144043292	19	3537977	91	0.360288
5	144043292	19	3539488	91	0.360288
5	144043292	19	3540066	91	0.360288
5	144043292	19	3540287	91	0.360288
5	144050906	19	3509553	91	0.374717
5	144050906	19	3509653	91	0.374717
5	144050906	19	3510356	91	0.374717
5	144050906	19	3511709	91	0.374717
5	144050906	19	3512592	91	0.374717
5	144050906	19	3513456	91	0.374717
5	144050906	19	3513842	91	0.374717
5	144050906	19	3514404	91	0.374717
5	144050906	19	3518049	91	0.374717
5	144050906	19	3528515	91	0.374717
5	144050906	19	3528854	91	0.374717
5	144050906	19	3530498	91	0.374717
5	144050906	19	3533055	91	0.374717
5	144050906	19	3534655	91	0.374717
5	144050906	19	3534696	91	0.374717
5	144050906	19	3535525	91	0.374717
5	144050906	19	3535582	91	0.374717
5	144050906	19	3535606	91	0.374717
5	144050906	19	3537977	91	0.360288
5	144050906	19	3539488	91	0.360288
5	144050906	19	3540066	91	0.360288
5	144050906	19	3540287	91	0.360288
5	144050938	19	3509553	91	0.374717
5	144050938	19	3509653	91	0.374717
5	144050938	19	3510356	91	0.374717
5	144050938	19	3511709	91	0.374717
5	144050938	19	3512592	91	0.374717
5	144050938	19	3513456	91	0.374717
5	144050938	19	3513842	91	0.374717
5	144050938	19	3514404	91	0.374717
5	144050938	19	3518049	91	0.374717
5	144050938	19	3528515	91	0.374717
5	144050938	19	3528854	91	0.374717
5	144050938	19	3530498	91	0.374717
5	144050938	19	3533055	91	0.374717
5	144050938	19	3534655	91	0.374717
5	144050938	19	3534696	91	0.374717
5	144050938	19	3535525	91	0.374717
5	144050938	19	3535582	91	0.374717
5	144050938	19	3535606	91	0.374717
5	144050938	19	3537977	91	0.360288
5	144050938	19	3539488	91	0.360288
5	144050938	19	3540066	91	0.360288
5	144050938	19	3540287	91	0.360288
5	144053014	19	3509553	91	0.374717
5	144053014	19	3509653	91	0.374717
5	144053014	19	3510356	91	0.374717
5	144053014	19	3511709	91	0.374717
5	144053014	19	3512592	91	0.374717
5	144053014	19	3513456	91	0.374717
5	144053014	19	3513842	91	0.374717
5	144053014	19	3514404	91	0.374717
5	144053014	19	3518049	91	0.374717
5	144053014	19	3528515	91	0.374717
5	144053014	19	3528854	91	0.374717
5	144053014	19	3530498	91	0.374717
5	144053014	19	3533055	91	0.374717
5	144053014	19	3534655	91	0.374717
5	144053014	19	3534696	91	0.374717
5	144053014	19	3535525	91	0.374717
5	144053014	19	3535582	91	0.374717
5	144053014	19	3535606	91	0.374717
5	144053014	19	3537977	91	0.360288
5	144053014	19	3539488	91	0.360288
5	144053014	19	3540066	91	0.360288
5	144053014	19	3540287	91	0.360288
5	144059661	19	3509553	91	0.374717
5	144059661	19	3509653	91	0.374717
5	144059661	19	3510356	91	0.374717
5	144059661	19	3511709	91	0.374717
5	144059661	19	3512592	91	0.374717
5	144059661	19	3513456	91	0.374717
5	144059661	19	3513842	91	0.374717
5	144059661	19	3514404	91	0.374717
5	144059661	19	3518049	91	0.374717
5	144059661	19	3528515	91	0.374717
5	144059661	19	3528854	91	0.374717
5	144059661	19	3530498	91	0.374717
5	144059661	19	3533055	91	0.374717
5	144059661	19	3534655	91	0.374717
5	144059661	19	3534696	91	0.374717
5	144059661	19	3535525	91	0.374717
5	144059661	19	3535582	91	0.374717
5	144059661	19	3535606	91	0.374717
5	144059661	19	3537977	91	0.360288
5	144059661	19	3539488	91	0.360288
5	144059661	19	3540066	91	0.360288
5	144059661	19	3540287	91	0.360288
5	144062214	19	3509553	91	0.374717
5	144062214	19	3509653	91	0.374717
5	144062214	19	3510356	91	0.374717
5	144062214	19	3511709	91	0.374717
5	144062214	19	3512592	91	0.374717
5	144062214	19	3513456	91	0.374717
5	144062214	19	3513842	91	0.374717
5	144062214	19	3514404	91	0.374717
5	144062214	19	3518049	91	0.374717
5	144062214	19	3528515	91	0.374717
5	144062214	19	3528854	91	0.374717
5	144062214	19	3530498	91	0.374717
5	144062214	19	3533055	91	0.374717
5	144062214	19	3534655	91	0.374717
5	144062214	19	3534696	91	0.374717
5	144062214	19	3535525	91	0.374717
5	144062214	19	3535582	91	0.374717
5	144062214	19	3535606	91	0.374717
5	144062214	19	3537977	91	0.360288
5	144062214	19	3539488	91	0.360288
5	144062214	19	3540066	91	0.360288
5	144062214	19	3540287	91	0.360288
5	144065875	19	3509553	91	0.374717
5	144065875	19	3509653	91	0.374717
5	144065875	19	3510356	91	0.374717
5	144065875	19	3511709	91	0.374717
5	144065875	19	3512592	91	0.374717
5	144065875	19	3513456	91	0.374717
5	144065875	19	3513842	91	0.374717
5	144065875	19	3514404	91	0.374717
5	144065875	19	3518049	91	0.374717
5	144065875	19	3528515	91	0.374717
5	144065875	19	3528854	91	0.374717
5	144065875	19	3530498	91	0.374717
5	144065875	19	3533055	91	0.374717
5	144065875	19	3534655	91	0.374717
5	144065875	19	3534696	91	0.374717
5	144065875	19	3535525	91	0.374717
5	144065875	19	3535582	91	0.374717
5	144065875	19	3535606	91	0.374717
5	144065875	19	3537977	91	0.360288
5	144065875	19	3539488	91	0.360288
5	144065875	19	3540066	91	0.360288
5	144065875	19	3540287	91	0.360288
5	144068709	19	3509553	91	0.374717
5	144068709	19	3509653	91	0.374717
5	144068709	19	3510356	91	0.374717
5	144068709	19	3511709	91	0.374717
5	144068709	19	3512592	91	0.374717
5	144068709	19	3513456	91	0.374717
5	144068709	19	3513842	91	0.374717
5	144068709	19	3514404	91	0.374717
5	144068709	19	3518049	91	0.374717
5	144068709	19	3528515	91	0.374717
5	144068709	19	3528854	91	0.374717
5	144068709	19	3530498	91	0.374717
5	144068709	19	3533055	91	0.374717
5	144068709	19	3534655	91	0.374717
5	144068709	19	3534696	91	0.374717
5	144068709	19	3535525	91	0.374717
5	144068709	19	3535582	91	0.374717
5	144068709	19	3535606	91	0.374717
5	144068709	19	3537977	91	0.360288
5	144068709	19	3539488	91	0.360288
5	144068709	19	3540066	91	0.360288
5	144068709	19	3540287	91	0.360288
5	144073407	19	3509553	91	0.374717
5	144073407	19	3509653	91	0.374717
5	144073407	19	3510356	91	0.374717
5	144073407	19	3511709	91	0.374717
5	144073407	19	3512592	91	0.374717
5	144073407	19	3513456	91	0.374717
5	144073407	19	3513842	91	0.374717
5	144073407	19	3514404	91	0.374717
5	144073407	19	3518049	91	0.374717
5	144073407	19	3528515	91	0.374717
5	144073407	19	3528854	91	0.374717
5	144073407	19	3530498	91	0.374717
5	144073407	19	3533055	91	0.374717
5	144073407	19	3534655	91	0.374717
5	144073407	19	3534696	91	0.374717
5	144073407	19	3535525	91	0.374717
5	144073407	19	3535582	91	0.374717
5	144073407	19	3535606	91	0.374717
5	144073407	19	3537977	91	0.360288
5	144073407	19	3539488	91	0.360288
5	144073407	19	3540066	91	0.360288
5	144073407	19	3540287	91	0.360288
5	145467826	19	3009788	91	0.324056
5	145500638	19	3009788	91	0.324056
5	145519577	19	3009788	91	0.30825
5	145553233	19	3009788	91	0.334269
5	145570107	19	3009788	91	0.30825
5	145574235	19	3007368	91	0.303192
5	145574235	19	3009788	91	0.317276
5	145574235	19	3009883	91	0.303192
5	145576066	19	3007368	91	0.303192
5	145576066	19	3009788	91	0.317276
5	145576066	19	3009883	91	0.303192
5	145661628	19	3007368	91	0.303192
5	145661628	19	3009788	91	0.317276
5	145661628	19	3009883	91	0.303192
5	111138829	19	20657781	91	0.300695
5	111139696	19	20712896	91	0.305607
5	111402835	19	18308508	91	0.306784
5	111402835	19	18311199	91	0.306784
5	111402835	19	18311676	91	0.323552
5	111402835	19	18311975	91	0.313227
5	111402835	19	18312073	91	0.34896
5	111402835	19	18312588	91	0.323552
5	111402835	19	18315629	91	0.323552
5	111402835	19	18316961	91	0.323552
5	111402835	19	18317157	91	0.323552
5	111402835	19	18317241	91	0.323552
5	111402835	19	18325947	91	0.323552
5	111402835	19	18326191	91	0.323552
5	111402835	19	18327968	91	0.311955
5	111402835	19	18329784	91	0.323552
5	111402835	19	18332417	91	0.323552
5	111402835	19	18333416	91	0.328925
5	111402835	19	18333442	91	0.328925
5	111402835	19	18333894	91	0.323552
5	111402835	19	18335818	91	0.323552
5	111402835	19	18336360	91	0.323552
5	111402835	19	18337260	91	0.323552
5	111519819	19	10791054	91	0.48
5	111519819	19	11793389	91	0.357354
5	111519819	19	13059739	91	0.510727
5	111519819	19	13059742	91	0.510727
5	111519821	19	10791054	91	0.48
5	111519821	19	11793389	91	0.357354
5	111519821	19	13059739	91	0.510727
5	111519821	19	13059742	91	0.510727
5	113037219	19	20648572	91	0.338846
5	113039560	19	20648572	91	0.336633
5	113221284	19	17930890	91	0.303234
5	113221284	19	17930970	91	0.303234
5	113221284	19	17931077	91	0.303234
5	113221284	19	17932742	91	0.330724
5	113224746	19	17930890	91	0.303234
5	113224746	19	17930970	91	0.303234
5	113224746	19	17931077	91	0.303234
5	113224746	19	17932742	91	0.330724
5	114443173	19	17952609	91	0.300195
5	115556778	19	13628312	91	0.304373
5	117391843	19	17963953	91	0.303192
5	117391843	19	17965026	91	0.338068
5	117391843	19	17965497	91	0.338068
5	117391843	19	17965977	91	0.303192
5	117391843	19	17966173	91	0.338068
5	122928891	19	14339923	91	0.301086
5	129519874	19	18635765	91	0.313544
5	129523743	19	18635765	91	0.313544
5	129523867	19	18635765	91	0.313544
5	129524245	19	18635765	91	0.313544
5	129589200	19	18635765	91	0.307415
5	134149075	19	17092194	91	0.301199
5	134149075	19	17093586	91	0.301199
5	136947567	19	15323070	91	0.308818
5	136947567	19	15323450	91	0.369142
5	136947567	19	15324413	91	0.323575
5	136950541	19	15323450	91	0.328595
5	136951227	19	15323450	91	0.328595
5	136961400	19	15323070	91	0.334001
5	136961400	19	15323450	91	0.392995
5	136961400	19	15324413	91	0.352535
5	136961400	19	15325310	91	0.327816
5	136961400	19	15325605	91	0.327816
5	136961413	19	15323070	91	0.334001
5	136961413	19	15323450	91	0.392995
5	136961413	19	15324413	91	0.352535
5	136961413	19	15325310	91	0.327816
5	136961413	19	15325605	91	0.327816
5	136962781	19	15323450	91	0.312037
5	137861632	19	11922795	91	0.338658
5	139682603	19	10791054	91	0.328
5	139682603	19	11793389	91	0.310606
5	139682603	19	13059739	91	0.310606
5	139682603	19	13059742	91	0.310606
5	139682603	19	16883889	91	0.365172
5	139682603	19	19017725	91	0.345814
5	140250180	19	13059739	91	0.331879
5	140250180	19	13059742	91	0.331879
5	141599638	19	12506286	91	0.30151
5	113389002	19	21853097	91	0.34557
5	119003284	19	35648264	91	0.310527
5	119003284	19	35650593	91	0.342532
5	119006488	19	35650593	91	0.32532
5	119008260	19	35650593	91	0.32532
5	119012687	19	35648264	91	0.310527
5	119012687	19	35650593	91	0.342532
5	119020253	19	35650593	91	0.32532
5	119028148	19	35650593	91	0.32532
5	119031559	19	35648264	91	0.310527
5	119031559	19	35650593	91	0.342532
5	119034409	19	35650593	91	0.32532
5	123459437	19	33876394	91	0.300557
5	125823584	19	34631850	91	0.305632
5	125824049	19	34631850	91	0.305632
5	125824819	19	34631850	91	0.31628
5	125824874	19	34631850	91	0.31628
5	125825322	19	34631850	91	0.305632
5	125825492	19	34631850	91	0.305632
5	125825824	19	34631850	91	0.305632
5	125825932	19	34631850	91	0.305632
5	125826043	19	34631850	91	0.305632
5	138008094	19	35889429	91	0.307562
5	138008094	19	35889515	91	0.307562
5	139682603	19	30106394	91	0.562137
5	139682603	19	30106397	91	0.562137
5	139682603	19	30194030	91	0.327085
5	139682603	19	30194033	91	0.327085
5	146146097	19	24587721	91	0.307203
5	146146470	19	24587721	91	0.307203
5	109366183	19	44580971	91	0.328225
5	109366693	19	44580971	91	0.328225
5	111519819	19	42224908	91	0.589815
5	111519819	19	42224910	91	0.589815
5	111519819	19	44169529	91	0.377705
5	111519821	19	42224908	91	0.589815
5	111519821	19	42224910	91	0.589815
5	111519821	19	44169529	91	0.377705
5	122041396	19	41114065	91	0.33255
5	131053720	19	41840961	91	0.318245
5	132096323	19	43442809	91	0.307451
5	139682603	19	44169529	91	0.403279
5	140626636	19	44169529	91	0.383336
5	141023281	19	46979507	91	0.301536
5	141116062	19	45806609	91	0.307516
5	142843977	19	45367270	91	0.315332
5	110868406	19	54540524	91	0.323186
5	110868406	19	54540527	91	0.323186
5	110868406	19	54540531	91	0.323186
5	110868406	19	54540532	91	0.323186
5	111519819	19	50086838	91	0.50206
5	111519819	19	52580309	91	0.55558
5	111519819	19	55085996	91	0.336229
5	111519821	19	50086838	91	0.50206
5	111519821	19	52580309	91	0.55558
5	111519821	19	55085996	91	0.336229
5	112371257	19	54912340	91	0.320101
5	120081560	19	57675575	91	0.363124
5	121240630	19	58706386	91	0.310798
5	126059278	19	54026565	91	0.310103
5	126059278	19	54027126	91	0.310103
5	126059278	19	54027185	91	0.310103
5	126059278	19	54028941	91	0.310103
5	126059278	19	54029007	91	0.310103
5	126059278	19	54029461	91	0.310103
5	126059278	19	54029637	91	0.310103
5	126059278	19	54030149	91	0.310103
5	126059278	19	54030468	91	0.310103
5	126059278	19	54030600	91	0.310103
5	126059278	19	54030909	91	0.310103
5	126059278	19	54031051	91	0.310103
5	126059278	19	54031553	91	0.310103
5	126059278	19	54031613	91	0.310103
5	126059278	19	54031705	91	0.310103
5	126059278	19	54032864	91	0.310103
5	126059278	19	54032940	91	0.310103
5	126059278	19	54032956	91	0.310103
5	126059278	19	54033101	91	0.310103
5	126059278	19	54033113	91	0.310103
5	126059278	19	54033141	91	0.310103
5	126059278	19	54033142	91	0.310103
5	126059278	19	54033419	91	0.310103
5	126059278	19	54033531	91	0.310103
5	126059278	19	54033614	91	0.310103
5	126059278	19	54033686	91	0.310103
5	126059278	19	54033701	91	0.310103
5	126059278	19	54033703	91	0.310103
5	126059278	19	54033803	91	0.310103
5	126059278	19	54034046	91	0.310103
5	126059278	19	54034126	91	0.310103
5	126059278	19	54034192	91	0.310103
5	126059278	19	54034225	91	0.310103
5	126059278	19	54034548	91	0.310103
5	126059278	19	54034668	91	0.310103
5	126059278	19	54034697	91	0.310103
5	126059278	19	54034700	91	0.310103
5	126059278	19	54036081	91	0.310103
5	126059278	19	54038499	91	0.310103
5	126059278	19	54040094	91	0.310103
5	126059278	19	54040532	91	0.310103
5	126059278	19	54041242	91	0.305227
5	131804256	19	54151361	91	0.30253
5	131804256	19	54169778	91	0.300417
5	131805416	19	54151361	91	0.30253
5	131805416	19	54169778	91	0.300417
5	131805591	19	54151361	91	0.30253
5	131805591	19	54169778	91	0.300417
5	131805735	19	54151361	91	0.30253
5	131805735	19	54169778	91	0.300417
5	131806488	19	54151361	91	0.30253
5	131806488	19	54169778	91	0.300417
5	131807624	19	54151361	91	0.30253
5	131807624	19	54169778	91	0.300417
5	131810619	19	54151361	91	0.30253
5	131810619	19	54169778	91	0.300417
5	132688023	19	52083107	91	0.310725
5	132688023	19	52085462	91	0.310725
5	132688023	19	52094516	91	0.310725
5	134243921	19	56410222	91	0.304494
5	139682603	19	49470060	91	0.755409
5	139682603	19	49470064	91	0.755409
5	139682603	19	52544805	91	0.762195
5	139682603	19	53243701	91	0.415868
5	139682603	19	53302899	91	0.463048
5	139682603	19	55085996	91	0.38519
5	139682603	19	56164008	91	0.392532
5	140250180	19	49470060	91	0.37017
5	140250180	19	49470064	91	0.37017
5	140250180	19	52544805	91	0.334745
5	140250180	19	53243701	91	0.336049
5	141798270	19	54325353	91	0.331059
5	146618416	19	6802585	91	0.303447
5	146962129	19	3553885	91	0.319616
5	150526564	19	5527136	91	0.308556
5	150526564	19	5527140	91	0.308556
5	150528533	19	5527136	91	0.308556
5	150528533	19	5527140	91	0.308556
5	155427558	19	694466	91	0.328766
5	155427558	19	697664	91	0.306553
5	155427558	19	697957	91	0.306553
5	155447516	19	694466	91	0.31743
5	157258198	19	400819	91	0.305751
5	159186607	19	4102820	91	0.307332
5	159188367	19	4102820	91	0.307332
5	159188662	19	4102820	91	0.307332
5	159189314	19	4102820	91	0.307332
5	159190949	19	4102820	91	0.307332
5	159220255	19	4102820	91	0.304766
5	163055772	19	4213256	91	0.306844
5	163055772	19	4216269	91	0.306844
5	164466058	19	5801453	91	0.307297
5	164466058	19	5802810	91	0.313894
5	164466058	19	5803141	91	0.307297
5	164466058	19	5803347	91	0.307297
5	164466058	19	5803353	91	0.307297
5	164466058	19	5803647	91	0.307297
5	164466058	19	5803694	91	0.307297
5	164915054	19	4798063	91	0.30826
5	164915054	19	4798065	91	0.30826
5	165945301	19	7529216	91	0.307029
5	165945586	19	7529216	91	0.307029
5	165961230	19	7529216	91	0.307029
5	165962303	19	7529216	91	0.307029
5	165966381	19	7529216	91	0.307029
5	165967276	19	7529216	91	0.307029
5	165973383	19	7529216	91	0.307029
5	165989442	19	7529216	91	0.307029
5	166830907	19	6214291	91	0.311323
5	168460755	19	5324716	91	0.311407
5	168465780	19	5324716	91	0.311407
5	168465781	19	5324716	91	0.311407
5	168466410	19	5324716	91	0.311407
5	169148580	19	2839512	91	0.302255
5	169148580	19	2839513	91	0.302255
5	171332604	19	4892472	91	0.307662
5	171332604	19	4893604	91	0.307662
5	172138787	19	3086779	91	0.304183
5	174676192	19	5763858	91	0.338818
5	174677340	19	5763858	91	0.338818
5	174677350	19	5763858	91	0.338818
5	174677354	19	5763858	91	0.338818
5	174678321	19	5763858	91	0.338818
5	174678330	19	5763858	91	0.338818
5	174679049	19	5763858	91	0.319101
5	174682553	19	5763858	91	0.319101
5	174683409	19	5763858	91	0.319101
5	175346584	19	1745836	91	0.304562
5	177945921	19	3890296	91	0.316423
5	177949225	19	3890296	91	0.316423
5	177950162	19	3890296	91	0.316423
5	152082375	19	11228145	91	0.300907
5	152662525	19	16378842	91	0.326443
5	153329525	19	17692929	91	0.307634
5	154036315	19	21319618	91	0.305098
5	154036315	19	21319622	91	0.305098
5	154036315	19	21387559	91	0.305098
5	154036315	19	21387808	91	0.305098
5	154037974	19	21319618	91	0.305098
5	154037974	19	21319622	91	0.305098
5	154037974	19	21387559	91	0.305098
5	154037974	19	21387808	91	0.305098
5	154039972	19	21319618	91	0.305098
5	154039972	19	21319622	91	0.305098
5	154039972	19	21387559	91	0.305098
5	154039972	19	21387808	91	0.305098
5	154040304	19	21319618	91	0.305098
5	154040304	19	21319622	91	0.305098
5	154040304	19	21387559	91	0.305098
5	154040304	19	21387808	91	0.305098
5	154041399	19	21319618	91	0.305098
5	154041399	19	21319622	91	0.305098
5	154041399	19	21387559	91	0.305098
5	154041399	19	21387808	91	0.305098
5	154041750	19	21319618	91	0.305098
5	154041750	19	21319622	91	0.305098
5	154041750	19	21387559	91	0.305098
5	154041750	19	21387808	91	0.305098
5	154041807	19	21319618	91	0.305098
5	154041807	19	21319622	91	0.305098
5	154041807	19	21387559	91	0.305098
5	154041807	19	21387808	91	0.305098
5	154042149	19	21319618	91	0.305098
5	154042149	19	21319622	91	0.305098
5	154042149	19	21387559	91	0.305098
5	154042149	19	21387808	91	0.305098
5	154042212	19	21319618	91	0.305098
5	154042212	19	21319622	91	0.305098
5	154042212	19	21387559	91	0.305098
5	154042212	19	21387808	91	0.305098
5	154044277	19	21319618	91	0.305098
5	154044277	19	21319622	91	0.305098
5	154044277	19	21387559	91	0.305098
5	154044277	19	21387808	91	0.305098
5	154045220	19	21319618	91	0.305098
5	154045220	19	21319622	91	0.305098
5	154045220	19	21387559	91	0.305098
5	154045220	19	21387808	91	0.305098
5	154047493	19	21319618	91	0.305098
5	154047493	19	21319622	91	0.305098
5	154047493	19	21387559	91	0.305098
5	154047493	19	21387808	91	0.305098
5	154048205	19	21319618	91	0.305098
5	154048205	19	21319622	91	0.305098
5	154048205	19	21387559	91	0.305098
5	154048205	19	21387808	91	0.305098
5	154048685	19	21319618	91	0.305098
5	154048685	19	21319622	91	0.305098
5	154048685	19	21387559	91	0.305098
5	154048685	19	21387808	91	0.305098
5	154050914	19	21319618	91	0.305098
5	154050914	19	21319622	91	0.305098
5	154050914	19	21387559	91	0.305098
5	154050914	19	21387808	91	0.305098
5	154183916	19	19017725	91	0.318157
5	154183920	19	19017725	91	0.318157
5	155369305	19	15648715	91	0.335043
5	161886134	19	18172672	91	0.365668
5	161887690	19	18172672	91	0.389898
5	161892554	19	18172672	91	0.374717
5	161893993	19	18172672	91	0.389898
5	161897136	19	18172672	91	0.389898
5	161900255	19	18172672	91	0.389898
5	162469944	19	18551039	91	0.301834
5	162469944	19	18556417	91	0.300666
5	162469944	19	18557673	91	0.300666
5	162469944	19	18560784	91	0.300666
5	162469944	19	18562438	91	0.300666
5	162469944	19	18563714	91	0.300666
5	162469944	19	18563970	91	0.300666
5	162469944	19	18567189	91	0.300666
5	162469944	19	18568951	91	0.300666
5	162469944	19	18569957	91	0.300666
5	162469944	19	18571150	91	0.300666
5	162469944	19	18573145	91	0.314179
5	162469944	19	18574235	91	0.300666
5	162469944	19	18578178	91	0.300666
5	162469944	19	18578984	91	0.300666
5	162469944	19	18581227	91	0.300666
5	162469944	19	18581916	91	0.300666
5	162469944	19	18585329	91	0.300666
5	162469944	19	18595089	91	0.300666
5	162469944	19	18598213	91	0.300666
5	162469944	19	18600056	91	0.300666
5	162469944	19	18606369	91	0.300666
5	162469944	19	18606656	91	0.300666
5	162469944	19	18614423	91	0.300666
5	162469944	19	18619057	91	0.300666
5	162469944	19	18622193	91	0.300666
5	162469944	19	18628516	91	0.300666
5	162690979	19	14129400	91	0.311351
5	162690979	19	14140463	91	0.311351
5	162690979	19	14141666	91	0.311351
5	162697430	19	14129400	91	0.311351
5	162697430	19	14140463	91	0.311351
5	162697430	19	14141666	91	0.311351
5	162709446	19	14129400	91	0.311351
5	162709446	19	14140463	91	0.311351
5	162709446	19	14141666	91	0.311351
5	163181965	19	12907250	91	0.331986
5	163181965	19	12918575	91	0.312305
5	163186508	19	12907250	91	0.300789
5	165664073	19	11346553	91	0.30773
5	165664151	19	11346553	91	0.30773
5	165666057	19	11346553	91	0.33481
5	166215694	19	16565994	91	0.336785
5	166215694	19	16571972	91	0.336785
5	166215694	19	16572845	91	0.336785
5	166226632	19	16565994	91	0.336785
5	166226632	19	16571972	91	0.336785
5	166226632	19	16572845	91	0.336785
5	166230474	19	16565994	91	0.336785
5	166230474	19	16571972	91	0.336785
5	166230474	19	16572845	91	0.336785
5	166231451	19	16565994	91	0.317493
5	166231451	19	16571972	91	0.317493
5	166231451	19	16572845	91	0.317493
5	166237684	19	16565994	91	0.303332
5	166237684	19	16571972	91	0.303332
5	166237684	19	16572845	91	0.303332
5	166239194	19	16565994	91	0.317493
5	166239194	19	16571972	91	0.317493
5	166239194	19	16572845	91	0.317493
5	166240733	19	16565994	91	0.317493
5	166240733	19	16571972	91	0.317493
5	166240733	19	16572845	91	0.317493
5	166241699	19	16565994	91	0.336785
5	166241699	19	16571972	91	0.336785
5	166241699	19	16572845	91	0.336785
5	166248380	19	16565994	91	0.336785
5	166248380	19	16571972	91	0.336785
5	166248380	19	16572845	91	0.336785
5	166249633	19	16565994	91	0.336785
5	166249633	19	16571972	91	0.336785
5	166249633	19	16572845	91	0.336785
5	166255056	19	16565994	91	0.336785
5	166255056	19	16571972	91	0.336785
5	166255056	19	16572845	91	0.336785
5	166262980	19	16565994	91	0.317493
5	166262980	19	16571972	91	0.317493
5	166262980	19	16572845	91	0.317493
5	166263638	19	16565994	91	0.317493
5	166263638	19	16571972	91	0.317493
5	166263638	19	16572845	91	0.317493
5	166264736	19	16565994	91	0.317493
5	166264736	19	16571972	91	0.317493
5	166264736	19	16572845	91	0.317493
5	166266941	19	16565994	91	0.317493
5	166266941	19	16571972	91	0.317493
5	166266941	19	16572845	91	0.317493
5	166268682	19	16565994	91	0.336785
5	166268682	19	16571972	91	0.336785
5	166268682	19	16572845	91	0.336785
5	166269262	19	16565994	91	0.336785
5	166269262	19	16571972	91	0.336785
5	166269262	19	16572845	91	0.336785
5	166269429	19	16565994	91	0.336785
5	166269429	19	16571972	91	0.336785
5	166269429	19	16572845	91	0.336785
5	166269573	19	16565994	91	0.336785
5	166269573	19	16571972	91	0.336785
5	166269573	19	16572845	91	0.336785
5	166269615	19	16565994	91	0.336785
5	166269615	19	16571972	91	0.336785
5	166269615	19	16572845	91	0.336785
5	166269620	19	16565994	91	0.336785
5	166269620	19	16571972	91	0.336785
5	166269620	19	16572845	91	0.336785
5	166270123	19	16565994	91	0.3105
5	166270123	19	16571972	91	0.3105
5	166270123	19	16572845	91	0.3105
5	166270488	19	16565994	91	0.336785
5	166270488	19	16571972	91	0.336785
5	166270488	19	16572845	91	0.336785
5	166270489	19	16565994	91	0.336785
5	166270489	19	16571972	91	0.336785
5	166270489	19	16572845	91	0.336785
5	166270505	19	16565994	91	0.336785
5	166270505	19	16571972	91	0.336785
5	166270505	19	16572845	91	0.336785
5	166273624	19	16565994	91	0.303832
5	166273624	19	16571972	91	0.303832
5	166273624	19	16572845	91	0.303832
5	169944920	19	17952185	91	0.328495
5	173116525	19	14497052	91	0.300854
5	173118304	19	14497052	91	0.310553
5	173120513	19	14497052	91	0.310553
5	173120701	19	14497052	91	0.310553
5	176562617	19	19017725	91	0.345814
5	177785131	19	17609243	91	0.300238
5	179564610	19	11793389	91	0.319345
5	179564610	19	13059739	91	0.390071
5	179564610	19	13059742	91	0.390071
5	149446428	19	21852423	91	0.3105
5	149447005	19	21852423	91	0.3105
5	150715566	19	30356794	91	0.344432
5	154183916	19	30106394	91	0.528852
5	154183916	19	30106397	91	0.528852
5	154183916	19	30476085	91	0.323823
5	154183920	19	30106394	91	0.528852
5	154183920	19	30106397	91	0.528852
5	154183920	19	30476085	91	0.323823
5	157141093	19	24588867	91	0.305178
5	157142278	19	24588867	91	0.305178
5	157144507	19	24588867	91	0.305178
5	157145406	19	24588867	91	0.305178
5	157146263	19	24588867	91	0.305178
5	158033012	19	30113252	91	0.300712
5	158033644	19	30113252	91	0.300712
5	158034353	19	30113252	91	0.300712
5	162245076	19	24588414	91	0.344721
5	162251448	19	24588414	91	0.344721
5	162253670	19	24588414	91	0.344721
5	162260277	19	24588414	91	0.317609
5	162272032	19	24588414	91	0.317609
5	162275357	19	24588414	91	0.317609
5	162301302	19	24588414	91	0.317609
5	162320658	19	24588414	91	0.317609
5	163346614	19	24452338	91	0.30429
5	163346614	19	27977423	91	0.303112
5	163845736	19	24588414	91	0.305675
5	163849108	19	24588414	91	0.305675
5	163849892	19	24588414	91	0.305675
5	163850395	19	24588414	91	0.305675
5	163851303	19	24588414	91	0.305675
5	164308058	19	23936063	91	0.372933
5	168647322	19	36648506	91	0.302251
5	168647322	19	36648531	91	0.33185
5	170164746	19	32789256	91	0.312837
5	173192942	19	27870891	91	0.318352
5	173192944	19	27870891	91	0.318352
5	173192946	19	27870891	91	0.318352
5	173192947	19	27870891	91	0.318352
5	175343047	19	24572468	91	0.325926
5	175343047	19	27870096	91	0.325926
5	175346527	19	27870188	91	0.330882
5	175346527	19	27870189	91	0.330882
5	175346945	19	24572468	91	0.330882
5	175346945	19	27870096	91	0.330882
5	175346947	19	24572468	91	0.330882
5	175346947	19	27870096	91	0.330882
5	175354500	19	27870595	91	1
5	175354500	19	27870596	91	1
5	175354500	19	27870608	91	0.325926
5	175354500	19	27889637	91	0.494444
5	175368174	19	27889384	91	0.330882
5	175821651	19	30581807	91	0.322276
5	176562617	19	30106394	91	0.497666
5	176562617	19	30106397	91	0.497666
5	177267016	19	24588414	91	0.390185
5	177267018	19	24588414	91	0.390185
5	178579394	19	27870261	91	0.317609
5	154012957	19	43486047	91	0.30629
5	154012957	19	43492462	91	0.30629
5	154013177	19	43486047	91	0.30629
5	154013177	19	43492462	91	0.30629
5	154014663	19	43486047	91	0.30629
5	154014663	19	43492462	91	0.30629
5	154183916	19	44169529	91	0.318157
5	154183920	19	44169529	91	0.318157
5	159757820	19	48549683	91	0.30304
5	159757820	19	48549948	91	0.30304
5	159757820	19	48550511	91	0.30304
5	159757820	19	48550546	91	0.30304
5	159757820	19	48550592	91	0.30304
5	164646350	19	41148303	91	0.352892
5	164646350	19	41148614	91	0.352892
5	164646350	19	41148619	91	0.352892
5	164646350	19	41149159	91	0.352892
5	164646350	19	41150203	91	0.352892
5	164646350	19	41150375	91	0.352892
5	164646350	19	41150411	91	0.306782
5	164646350	19	41151450	91	0.361649
5	164646350	19	41156358	91	0.352892
5	164646350	19	41156940	91	0.344445
5	164646350	19	41158374	91	0.344445
5	164646350	19	41160976	91	0.352892
5	164646350	19	41163266	91	0.344445
5	164646350	19	41164195	91	0.344445
5	164646350	19	41172297	91	0.344445
5	164646350	19	41173372	91	0.344445
5	164646350	19	41174137	91	0.352892
5	164646350	19	41183910	91	0.344445
5	164646350	19	41184399	91	0.344445
5	164646350	19	41186491	91	0.344445
5	164646350	19	41188259	91	0.344445
5	164646350	19	41202611	91	0.352892
5	164646350	19	41242000	91	0.309942
5	164646350	19	41248855	91	0.318838
5	164646350	19	41252175	91	0.309942
5	164646350	19	41257952	91	0.309942
5	164646350	19	41259393	91	0.309942
5	164786237	19	41249427	91	0.307833
5	164865861	19	47061531	91	0.330705
5	169523905	19	39826597	91	0.301536
5	169524176	19	39826597	91	0.301536
5	169618779	19	41139397	91	0.324436
5	169618779	19	41139577	91	0.324436
5	169618779	19	41144026	91	0.301295
5	169620087	19	41139397	91	0.324436
5	169620087	19	41139577	91	0.324436
5	169620087	19	41144026	91	0.301295
5	169620597	19	41139397	91	0.324436
5	169620597	19	41139577	91	0.324436
5	169620597	19	41144026	91	0.301295
5	169622800	19	41139397	91	0.324436
5	169622800	19	41139577	91	0.324436
5	169622800	19	41144026	91	0.301295
5	169625672	19	41139397	91	0.324436
5	169625672	19	41139577	91	0.324436
5	169625672	19	41144026	91	0.301295
5	169628231	19	41139397	91	0.307205
5	169628231	19	41139577	91	0.307205
5	173569135	19	38728214	91	0.300455
5	173570847	19	38728214	91	0.300455
5	176941427	19	40220197	91	0.301258
5	176941427	19	40224894	91	0.301258
5	176941427	19	40225790	91	0.301258
5	176941427	19	40227846	91	0.301258
5	176941427	19	40238617	91	0.301258
5	176941427	19	40251174	91	0.301258
5	179564610	19	42224908	91	0.396777
5	179564610	19	42224910	91	0.396777
5	179564610	19	44169529	91	0.414625
5	179680233	19	40895187	91	0.317447
5	179682412	19	40895187	91	0.317447
5	179829025	19	42700947	91	0.319211
5	152274909	19	55362123	91	0.32119
5	153796010	19	56075221	91	0.317172
5	153799165	19	56075221	91	0.32455
5	153866481	19	54718604	91	0.331986
5	154183916	19	49470060	91	0.876662
5	154183916	19	49470064	91	0.876662
5	154183916	19	52544805	91	0.957842
5	154183916	19	53243701	91	0.530217
5	154183916	19	53302899	91	0.60181
5	154183916	19	56164008	91	0.457341
5	154183920	19	49470060	91	0.876662
5	154183920	19	49470064	91	0.876662
5	154183920	19	52544805	91	0.957842
5	154183920	19	53243701	91	0.530217
5	154183920	19	53302899	91	0.60181
5	154183920	19	56164008	91	0.457341
5	154707380	19	54680845	91	0.312552
5	157598023	19	55519706	91	0.300277
5	157599507	19	55519706	91	0.300277
5	157600753	19	55519706	91	0.300277
5	159745874	19	56077305	91	0.323453
5	159745874	19	56078295	91	0.362895
5	159745874	19	56081938	91	0.362895
5	159745874	19	56082978	91	0.362895
5	159745874	19	56087586	91	0.362895
5	159745874	19	56087597	91	0.362895
5	159745874	19	56091475	91	0.362895
5	159745874	19	56092549	91	0.35531
5	159745874	19	56093556	91	0.35531
5	159745874	19	56093748	91	0.35531
5	159745874	19	56095799	91	0.35531
5	159745874	19	56097759	91	0.35531
5	167622561	19	56061071	91	0.322555
5	167622914	19	56061071	91	0.322555
5	167623283	19	56061071	91	0.322555
5	167624950	19	56061071	91	0.322555
5	167625571	19	56061071	91	0.332157
5	167629483	19	56061071	91	0.322555
5	167643545	19	56061071	91	0.353475
5	167648116	19	56061071	91	0.357804
5	168433612	19	49578560	91	0.32979
5	169755110	19	55880385	91	0.321534
5	169755110	19	55880420	91	0.321534
5	169759207	19	55880385	91	0.306166
5	169759207	19	55880420	91	0.306166
5	173949450	19	57244915	91	0.306443
5	174844698	19	56450220	91	0.311488
5	174844698	19	56450225	91	0.311488
5	174844698	19	56450235	91	0.311488
5	174844698	19	56450237	91	0.311488
5	174844698	19	56453938	91	0.31523
5	174844698	19	56455618	91	0.343765
5	174844698	19	56456487	91	0.376302
5	174844698	19	56457455	91	0.361169
5	174844698	19	56458572	91	0.361169
5	174844698	19	56459061	91	0.300302
5	174844698	19	56459342	91	0.300302
5	174844698	19	56459614	91	0.314455
5	174844698	19	56460657	91	0.361169
5	174844698	19	56461642	91	0.361169
5	174844698	19	56462032	91	0.300302
5	174844698	19	56462607	91	0.361169
5	174844698	19	56463607	91	0.300302
5	174844698	19	56464058	91	0.300302
5	174844698	19	56467735	91	0.34978
5	174845001	19	56450220	91	0.311488
5	174845001	19	56450225	91	0.311488
5	174845001	19	56450235	91	0.311488
5	174845001	19	56450237	91	0.311488
5	174845001	19	56453938	91	0.31523
5	174845001	19	56455618	91	0.343765
5	174845001	19	56456487	91	0.376302
5	174845001	19	56457455	91	0.361169
5	174845001	19	56458572	91	0.361169
5	174845001	19	56459061	91	0.300302
5	174845001	19	56459342	91	0.300302
5	174845001	19	56459614	91	0.314455
5	174845001	19	56460657	91	0.361169
5	174845001	19	56461642	91	0.361169
5	174845001	19	56462032	91	0.300302
5	174845001	19	56462607	91	0.361169
5	174845001	19	56463607	91	0.300302
5	174845001	19	56464058	91	0.300302
5	174845001	19	56467735	91	0.34978
5	174846655	19	56450220	91	0.311488
5	174846655	19	56450225	91	0.311488
5	174846655	19	56450235	91	0.311488
5	174846655	19	56450237	91	0.311488
5	174846655	19	56453938	91	0.31523
5	174846655	19	56455618	91	0.343765
5	174846655	19	56456487	91	0.376302
5	174846655	19	56457455	91	0.361169
5	174846655	19	56458572	91	0.361169
5	174846655	19	56459061	91	0.300302
5	174846655	19	56459342	91	0.300302
5	174846655	19	56459614	91	0.314455
5	174846655	19	56460657	91	0.361169
5	174846655	19	56461642	91	0.361169
5	174846655	19	56462032	91	0.300302
5	174846655	19	56462607	91	0.361169
5	174846655	19	56463607	91	0.300302
5	174846655	19	56464058	91	0.300302
5	174846655	19	56467735	91	0.34978
5	174846909	19	56450220	91	0.305417
5	174846909	19	56450225	91	0.305417
5	174846909	19	56450235	91	0.305417
5	174846909	19	56450237	91	0.305417
5	174846909	19	56453938	91	0.307213
5	174846909	19	56455618	91	0.336351
5	174846909	19	56456487	91	0.365728
5	174846909	19	56457455	91	0.351984
5	174846909	19	56458572	91	0.351984
5	174846909	19	56459061	91	0.30753
5	174846909	19	56459342	91	0.30753
5	174846909	19	56459614	91	0.322461
5	174846909	19	56460657	91	0.351984
5	174846909	19	56461642	91	0.351984
5	174846909	19	56462032	91	0.30753
5	174846909	19	56462607	91	0.351984
5	174846909	19	56463607	91	0.30753
5	174846909	19	56464058	91	0.30753
5	174846909	19	56467735	91	0.340884
5	174847021	19	56450220	91	0.309673
5	174847021	19	56450225	91	0.309673
5	174847021	19	56450235	91	0.309673
5	174847021	19	56450237	91	0.309673
5	174847021	19	56453938	91	0.312112
5	174847021	19	56455618	91	0.339611
5	174847021	19	56456487	91	0.364397
5	174847021	19	56457455	91	0.353718
5	174847021	19	56458572	91	0.353718
5	174847021	19	56459614	91	0.313742
5	174847021	19	56460657	91	0.353718
5	174847021	19	56461642	91	0.353718
5	174847021	19	56462607	91	0.353718
5	174847021	19	56467735	91	0.343714
5	175957288	19	55170617	91	0.30274
5	176562617	19	49470060	91	0.67927
5	176562617	19	49470064	91	0.67927
5	176562617	19	52544805	91	0.762195
5	176562617	19	53243701	91	0.475091
5	176562617	19	53302899	91	0.463048
5	179564610	19	50086838	91	0.388908
5	180561201	19	51997743	91	0.306465
5	180561201	19	51997809	91	0.306465
5	180561201	19	51998336	91	0.306465
5	180561201	19	51998930	91	0.306465
5	959224	20	824251	91	0.355581
5	2167740	20	6861543	91	0.306939
5	2539932	20	9519735	91	0.337434
5	6886822	20	813668	91	0.308053
5	6886822	20	813669	91	0.308053
5	6891624	20	813668	91	0.310606
5	6891624	20	813669	91	0.310606
5	6893793	20	813668	91	0.302066
5	6893793	20	813669	91	0.302066
5	6894807	20	813668	91	0.329025
5	6894807	20	813669	91	0.329025
5	6896452	20	813668	91	0.302066
5	6896452	20	813669	91	0.302066
5	6897853	20	813668	91	0.302066
5	6897853	20	813669	91	0.302066
5	6898920	20	813668	91	0.329025
5	6898920	20	813669	91	0.329025
5	6903471	20	813668	91	0.320478
5	6903471	20	813669	91	0.320478
5	6904188	20	813668	91	0.322194
5	6904188	20	813669	91	0.322194
5	6905147	20	813668	91	0.322194
5	6905147	20	813669	91	0.322194
5	6906425	20	813668	91	0.301941
5	6906425	20	813669	91	0.301941
5	6906906	20	813668	91	0.301941
5	6906906	20	813669	91	0.301941
5	6908507	20	813668	91	0.301941
5	6908507	20	813669	91	0.301941
5	6908741	20	813668	91	0.301941
5	6908741	20	813669	91	0.301941
5	6913745	20	813668	91	0.301941
5	6913745	20	813669	91	0.301941
5	6913785	20	813668	91	0.301941
5	6913785	20	813669	91	0.301941
5	6916777	20	813668	91	0.301941
5	6916777	20	813669	91	0.301941
5	6918095	20	813668	91	0.301941
5	6918095	20	813669	91	0.301941
5	6919195	20	813668	91	0.301941
5	6919195	20	813669	91	0.301941
5	6920564	20	813668	91	0.301941
5	6920564	20	813669	91	0.301941
5	6922095	20	813668	91	0.338035
5	6922095	20	813669	91	0.338035
5	6923201	20	813668	91	0.301941
5	6923201	20	813669	91	0.301941
5	6924853	20	813668	91	0.301941
5	6924853	20	813669	91	0.301941
5	6933887	20	813668	91	0.301941
5	6933887	20	813669	91	0.301941
5	9992906	20	8314856	91	0.355539
5	9998256	20	8314856	91	0.355539
5	9998519	20	8314856	91	0.355539
5	10002337	20	8314856	91	0.355539
5	10002818	20	8314856	91	0.355539
5	10008970	20	8314856	91	0.355539
5	10024424	20	8314856	91	0.355539
5	10024469	20	8314856	91	0.355539
5	14271083	20	3565431	91	0.829327
5	14271083	20	4005159	91	0.50371
5	14271083	20	4005163	91	0.50371
5	14271083	20	5170364	91	0.483379
5	14271085	20	3565431	91	0.40262
5	20304941	20	3565431	91	0.609747
5	20304941	20	4005159	91	0.451569
5	20304941	20	4005163	91	0.451569
5	20304941	20	5170364	91	0.483379
5	22097512	20	2769148	91	0.310451
5	24294607	20	4381471	91	0.303996
5	25570960	20	626164	91	0.301993
5	2015917	20	12854081	91	0.305966
5	2015918	20	12854081	91	0.305966
5	5543840	20	15205605	91	0.303126
5	6022683	20	17592300	91	0.311784
5	6022683	20	17592316	91	0.300363
5	6022683	20	17593984	91	0.308617
5	6022683	20	17597531	91	0.307943
5	6022700	20	17592300	91	0.311784
5	6022700	20	17592316	91	0.300363
5	6022700	20	17593984	91	0.308617
5	6022700	20	17597531	91	0.307943
5	6022704	20	17592300	91	0.311784
5	6022704	20	17592316	91	0.300363
5	6022704	20	17593984	91	0.308617
5	6022704	20	17597531	91	0.307943
5	8076326	20	15393915	91	0.320018
5	8076436	20	15393915	91	0.320018
5	8077509	20	15393915	91	0.315287
5	10668729	20	19737135	91	0.327451
5	14271083	20	10632423	91	0.332058
5	14271083	20	10632426	91	0.332058
5	16897411	20	10650712	91	0.323218
5	16897411	20	10652959	91	0.3526
5	16897411	20	10653469	91	0.323218
5	734256	20	36969945	91	0.301536
5	734256	20	36969972	91	0.301536
5	734256	20	36974945	91	0.327487
5	734256	20	36979726	91	0.327487
5	734257	20	36969945	91	0.301536
5	734257	20	36969972	91	0.301536
5	734257	20	36974945	91	0.327487
5	734257	20	36979726	91	0.327487
5	1545669	20	24502535	91	0.308457
5	10302593	20	36962667	91	0.301588
5	14271083	20	31982843	91	0.371014
5	14271083	20	32869035	91	0.393056
5	14271083	20	33104135	91	0.463864
5	14271083	20	34088078	91	0.393056
5	14271083	20	34783313	91	0.570134
5	14271083	20	36396432	91	0.679637
5	14271085	20	36396432	91	0.306617
5	15552292	20	38454167	91	0.32187
5	15552292	20	38458475	91	0.32187
5	15552292	20	38463179	91	0.32187
5	15569952	20	38454167	91	0.32187
5	15569952	20	38458475	91	0.32187
5	15569952	20	38463179	91	0.32187
5	15576427	20	38454167	91	0.32187
5	15576427	20	38458475	91	0.32187
5	15576427	20	38463179	91	0.32187
5	17406333	20	36053852	91	0.300782
5	17406333	20	36054555	91	0.300782
5	17406333	20	36055807	91	0.300782
5	17408510	20	36053852	91	0.300782
5	17408510	20	36054555	91	0.300782
5	17408510	20	36055807	91	0.300782
5	17409558	20	36053852	91	0.300782
5	17409558	20	36054555	91	0.300782
5	17409558	20	36055807	91	0.300782
5	17409761	20	36053852	91	0.300782
5	17409761	20	36054555	91	0.300782
5	17409761	20	36055807	91	0.300782
5	17410452	20	36053852	91	0.300782
5	17410452	20	36054555	91	0.300782
5	17410452	20	36055807	91	0.300782
5	17422915	20	36053852	91	0.300782
5	17422915	20	36054555	91	0.300782
5	17422915	20	36055807	91	0.300782
5	20304941	20	32869035	91	0.302757
5	20304941	20	34783313	91	0.479238
5	20304941	20	36396432	91	0.530102
5	26760780	20	26057795	91	0.351602
5	503022	20	45931889	91	0.310247
5	701032	20	43012018	91	0.307708
5	1779381	20	50484419	91	0.304161
5	1870177	20	46708032	91	0.327508
5	1870177	20	46710467	91	0.327508
5	1870177	20	46712002	91	0.327508
5	1870177	20	46714579	91	0.327508
5	1874030	20	46707647	91	0.355693
5	1874030	20	46708032	91	0.37254
5	1874030	20	46708944	91	0.302674
5	1874030	20	46710467	91	0.37254
5	1874030	20	46712002	91	0.37254
5	1874030	20	46713361	91	0.302674
5	1874030	20	46714579	91	0.37254
5	1874030	20	46735865	91	0.307993
5	1874030	20	46736424	91	0.342253
5	1874288	20	46707647	91	0.355693
5	1874288	20	46708032	91	0.37254
5	1874288	20	46708944	91	0.302674
5	1874288	20	46710467	91	0.37254
5	1874288	20	46712002	91	0.37254
5	1874288	20	46713361	91	0.302674
5	1874288	20	46714579	91	0.37254
5	1874288	20	46735865	91	0.307993
5	1874288	20	46736424	91	0.342253
5	1875577	20	46707647	91	0.355693
5	1875577	20	46708032	91	0.37254
5	1875577	20	46708944	91	0.302674
5	1875577	20	46710467	91	0.37254
5	1875577	20	46712002	91	0.37254
5	1875577	20	46713361	91	0.302674
5	1875577	20	46714579	91	0.37254
5	1875577	20	46735865	91	0.307993
5	1875577	20	46736424	91	0.342253
5	1877638	20	46707647	91	0.330265
5	1877638	20	46708032	91	0.341833
5	1877638	20	46710467	91	0.341833
5	1877638	20	46712002	91	0.341833
5	1877638	20	46714579	91	0.341833
5	1878212	20	46707647	91	0.330265
5	1878212	20	46708032	91	0.341833
5	1878212	20	46710467	91	0.341833
5	1878212	20	46712002	91	0.341833
5	1878212	20	46714579	91	0.341833
5	1883291	20	46707647	91	0.330265
5	1883291	20	46708032	91	0.341833
5	1883291	20	46710467	91	0.341833
5	1883291	20	46712002	91	0.341833
5	1883291	20	46714579	91	0.341833
5	1886471	20	46707647	91	0.330265
5	1886471	20	46708032	91	0.341833
5	1886471	20	46710467	91	0.341833
5	1886471	20	46712002	91	0.341833
5	1886471	20	46714579	91	0.341833
5	1888283	20	46707647	91	0.300603
5	2993645	20	48965847	91	0.300708
5	13002016	20	46505724	91	0.304139
5	13002016	20	46509010	91	0.304139
5	13002016	20	46519789	91	0.304139
5	13002016	20	46536648	91	0.304139
5	13007123	20	46505724	91	0.304139
5	13007123	20	46509010	91	0.304139
5	13007123	20	46519789	91	0.304139
5	13007123	20	46536648	91	0.304139
5	13008415	20	46505724	91	0.304139
5	13008415	20	46509010	91	0.304139
5	13008415	20	46519789	91	0.304139
5	13008415	20	46536648	91	0.304139
5	13010775	20	46505724	91	0.304139
5	13010775	20	46509010	91	0.304139
5	13010775	20	46519789	91	0.304139
5	13010775	20	46536648	91	0.304139
5	13014478	20	46505724	91	0.304139
5	13014478	20	46509010	91	0.304139
5	13014478	20	46519789	91	0.304139
5	13014478	20	46536648	91	0.304139
5	13016621	20	46505724	91	0.304139
5	13016621	20	46509010	91	0.304139
5	13016621	20	46519789	91	0.304139
5	13016621	20	46536648	91	0.304139
5	13017177	20	46505724	91	0.304139
5	13017177	20	46509010	91	0.304139
5	13017177	20	46519789	91	0.304139
5	13017177	20	46536648	91	0.304139
5	13023235	20	46505724	91	0.304139
5	13023235	20	46509010	91	0.304139
5	13023235	20	46519789	91	0.304139
5	13023235	20	46536648	91	0.304139
5	13026549	20	46505724	91	0.304139
5	13026549	20	46509010	91	0.304139
5	13026549	20	46519789	91	0.304139
5	13026549	20	46536648	91	0.304139
5	13031273	20	46505724	91	0.304139
5	13031273	20	46509010	91	0.304139
5	13031273	20	46519789	91	0.304139
5	13031273	20	46536648	91	0.304139
5	13036161	20	46505724	91	0.304139
5	13036161	20	46509010	91	0.304139
5	13036161	20	46519789	91	0.304139
5	13036161	20	46536648	91	0.304139
5	13036777	20	46505724	91	0.304139
5	13036777	20	46509010	91	0.304139
5	13036777	20	46519789	91	0.304139
5	13036777	20	46536648	91	0.304139
5	13038118	20	46505724	91	0.304139
5	13038118	20	46509010	91	0.304139
5	13038118	20	46519789	91	0.304139
5	13038118	20	46536648	91	0.304139
5	13040259	20	46505724	91	0.304139
5	13040259	20	46509010	91	0.304139
5	13040259	20	46519789	91	0.304139
5	13040259	20	46536648	91	0.304139
5	13049606	20	46505724	91	0.304139
5	13049606	20	46509010	91	0.304139
5	13049606	20	46519789	91	0.304139
5	13049606	20	46536648	91	0.304139
5	13051851	20	46505724	91	0.304139
5	13051851	20	46509010	91	0.304139
5	13051851	20	46519789	91	0.304139
5	13051851	20	46536648	91	0.304139
5	13051894	20	46505724	91	0.304139
5	13051894	20	46509010	91	0.304139
5	13051894	20	46519789	91	0.304139
5	13051894	20	46536648	91	0.304139
5	13052994	20	46505724	91	0.304139
5	13052994	20	46509010	91	0.304139
5	13052994	20	46519789	91	0.304139
5	13052994	20	46536648	91	0.304139
5	13053040	20	46505724	91	0.304139
5	13053040	20	46509010	91	0.304139
5	13053040	20	46519789	91	0.304139
5	13053040	20	46536648	91	0.304139
5	13054505	20	46505724	91	0.304139
5	13054505	20	46509010	91	0.304139
5	13054505	20	46519789	91	0.304139
5	13054505	20	46536648	91	0.304139
5	13055296	20	46505724	91	0.304139
5	13055296	20	46509010	91	0.304139
5	13055296	20	46519789	91	0.304139
5	13055296	20	46536648	91	0.304139
5	13056546	20	46505724	91	0.304139
5	13056546	20	46509010	91	0.304139
5	13056546	20	46519789	91	0.304139
5	13056546	20	46536648	91	0.304139
5	13056836	20	46505724	91	0.304139
5	13056836	20	46509010	91	0.304139
5	13056836	20	46519789	91	0.304139
5	13056836	20	46536648	91	0.304139
5	13058629	20	46505724	91	0.304139
5	13058629	20	46509010	91	0.304139
5	13058629	20	46519789	91	0.304139
5	13058629	20	46536648	91	0.304139
5	13060872	20	46505724	91	0.304139
5	13060872	20	46509010	91	0.304139
5	13060872	20	46519789	91	0.304139
5	13060872	20	46536648	91	0.304139
5	13065911	20	46505724	91	0.304139
5	13065911	20	46509010	91	0.304139
5	13065911	20	46519789	91	0.304139
5	13065911	20	46536648	91	0.304139
5	13066825	20	46505724	91	0.304139
5	13066825	20	46509010	91	0.304139
5	13066825	20	46519789	91	0.304139
5	13066825	20	46536648	91	0.304139
5	13074977	20	46505724	91	0.304139
5	13074977	20	46509010	91	0.304139
5	13074977	20	46519789	91	0.304139
5	13074977	20	46536648	91	0.304139
5	13080583	20	46505724	91	0.304139
5	13080583	20	46509010	91	0.304139
5	13080583	20	46519789	91	0.304139
5	13080583	20	46536648	91	0.304139
5	13081040	20	46505724	91	0.304139
5	13081040	20	46509010	91	0.304139
5	13081040	20	46519789	91	0.304139
5	13081040	20	46536648	91	0.304139
5	13081457	20	46505724	91	0.304139
5	13081457	20	46509010	91	0.304139
5	13081457	20	46519789	91	0.304139
5	13081457	20	46536648	91	0.304139
5	13084454	20	46505724	91	0.304139
5	13084454	20	46509010	91	0.304139
5	13084454	20	46519789	91	0.304139
5	13084454	20	46536648	91	0.304139
5	13087454	20	46505724	91	0.306652
5	13087454	20	46509010	91	0.306652
5	13087454	20	46519789	91	0.306652
5	13087454	20	46536648	91	0.306652
5	13090261	20	46505724	91	0.304139
5	13090261	20	46509010	91	0.304139
5	13090261	20	46519789	91	0.304139
5	13090261	20	46536648	91	0.304139
5	13092726	20	46505724	91	0.304139
5	13092726	20	46509010	91	0.304139
5	13092726	20	46519789	91	0.304139
5	13092726	20	46536648	91	0.304139
5	13099639	20	46505724	91	0.304139
5	13099639	20	46509010	91	0.304139
5	13099639	20	46519789	91	0.304139
5	13099639	20	46536648	91	0.304139
5	13104942	20	46505724	91	0.341443
5	13104942	20	46509010	91	0.341443
5	13104942	20	46519789	91	0.341443
5	13104942	20	46536648	91	0.341443
5	13105626	20	46505724	91	0.341443
5	13105626	20	46509010	91	0.341443
5	13105626	20	46519789	91	0.341443
5	13105626	20	46536648	91	0.341443
5	13148914	20	46505724	91	0.304139
5	13148914	20	46509010	91	0.304139
5	13148914	20	46519789	91	0.304139
5	13148914	20	46536648	91	0.304139
5	13149677	20	46505724	91	0.304139
5	13149677	20	46509010	91	0.304139
5	13149677	20	46519789	91	0.304139
5	13149677	20	46536648	91	0.304139
5	13161188	20	46505724	91	0.304139
5	13161188	20	46509010	91	0.304139
5	13161188	20	46519789	91	0.304139
5	13161188	20	46536648	91	0.304139
5	14271083	20	48256155	91	0.393056
5	17327340	20	41765490	91	0.319403
5	17331619	20	41765490	91	0.332128
5	17358269	20	41765490	91	0.316162
5	17361908	20	41765490	91	0.316162
5	17361960	20	41765490	91	0.316162
5	17362486	20	41765490	91	0.316162
5	17362805	20	41765490	91	0.316162
5	17363146	20	41765490	91	0.316162
5	17363184	20	41765490	91	0.316162
5	17363676	20	41765490	91	0.316162
5	17363948	20	41765490	91	0.316162
5	17365993	20	41765490	91	0.316162
5	17366198	20	41765490	91	0.316162
5	17366489	20	41765490	91	0.316162
5	17368063	20	41765490	91	0.316162
5	17368911	20	41765490	91	0.316162
5	17369157	20	41765490	91	0.316162
5	17370148	20	41765490	91	0.316162
5	17370604	20	41765490	91	0.316162
5	17370988	20	41765490	91	0.316162
5	17371895	20	41765490	91	0.316162
5	17374010	20	41765490	91	0.316162
5	17374669	20	41765490	91	0.316162
5	17375144	20	41765490	91	0.316162
5	17378768	20	41761391	91	0.3057
5	17378768	20	41761541	91	0.3057
5	17378768	20	41765490	91	0.315786
5	17380627	20	41765490	91	0.316162
5	17381740	20	41765490	91	0.316162
5	17381798	20	41765490	91	0.316162
5	17382560	20	41765490	91	0.316162
5	17382703	20	41761391	91	0.3057
5	17382703	20	41761541	91	0.3057
5	17382703	20	41765490	91	0.315786
5	17382906	20	41761391	91	0.3057
5	17382906	20	41761541	91	0.3057
5	17382906	20	41765490	91	0.315786
5	17383037	20	41765490	91	0.316162
5	17383334	20	41765490	91	0.316162
5	17384202	20	41761391	91	0.3057
5	17384202	20	41761541	91	0.3057
5	17384202	20	41765490	91	0.315786
5	17384613	20	41761391	91	0.3057
5	17384613	20	41761541	91	0.3057
5	17384613	20	41765490	91	0.315786
5	17386571	20	41761391	91	0.3057
5	17386571	20	41761541	91	0.3057
5	17386571	20	41765490	91	0.315786
5	17386984	20	41765490	91	0.316162
5	17389351	20	41765490	91	0.316162
5	17391377	20	41761391	91	0.3057
5	17391377	20	41761541	91	0.3057
5	17391377	20	41765490	91	0.315786
5	17392256	20	41761391	91	0.3057
5	17392256	20	41761541	91	0.3057
5	17392256	20	41765490	91	0.315786
5	17398246	20	41761391	91	0.3057
5	17398246	20	41761541	91	0.3057
5	17398246	20	41765490	91	0.315786
5	24643756	20	41818289	91	0.300712
5	24643986	20	41818289	91	0.300712
5	28199475	20	51158494	91	0.311767
5	28199475	20	51172335	91	0.311767
5	848578	20	56577581	91	0.306418
5	2146924	20	62728341	91	0.384379
5	2146924	20	62728342	91	0.384379
5	3288208	20	62066413	91	0.304617
5	5138866	20	61892546	91	0.33169
5	5138866	20	61894163	91	0.33169
5	5138866	20	61897772	91	0.317564
5	5149621	20	54196916	91	0.304603
5	5149621	20	54205068	91	0.304603
5	8333872	20	61016998	91	0.308477
5	8338681	20	61016998	91	0.308477
5	8345851	20	61016998	91	0.308477
5	8345890	20	61016998	91	0.308477
5	10166144	20	61997521	91	0.303969
5	10166244	20	61997521	91	0.303969
5	10168613	20	61997521	91	0.303969
5	10169156	20	61997521	91	0.303969
5	10180720	20	61997521	91	0.303969
5	10181364	20	61997521	91	0.303969
5	10183884	20	61997521	91	0.303969
5	10188052	20	61997521	91	0.366482
5	10188803	20	61997521	91	0.331178
5	10192442	20	61997521	91	0.3406
5	10196986	20	61997521	91	0.3406
5	10201767	20	61997521	91	0.3406
5	10205410	20	61997521	91	0.3406
5	10208841	20	61997521	91	0.361269
5	10209112	20	61997521	91	0.3406
5	14071904	20	59385573	91	0.332486
5	14271083	20	57478681	91	0.37697
5	14957783	20	58302064	91	0.306387
5	14957783	20	58305369	91	0.306387
5	20304941	20	57478681	91	0.44269
5	21544228	20	56131440	91	0.330579
5	25074007	20	58812287	91	0.301335
5	25544888	20	52494689	91	0.314
5	25544888	20	52500519	91	0.314
5	25544888	20	52500523	91	0.314
5	25544888	20	52501505	91	0.314
5	25544888	20	52502513	91	0.314
5	25544888	20	52502696	91	0.314
5	25559786	20	52494689	91	0.314
5	25559786	20	52500519	91	0.314
5	25559786	20	52500523	91	0.314
5	25559786	20	52501505	91	0.314
5	25559786	20	52502513	91	0.314
5	25559786	20	52502696	91	0.314
5	29220641	20	54832230	91	0.324703
5	29222283	20	54832230	91	0.324703
5	29222614	20	54832230	91	0.324703
5	29224946	20	54832230	91	0.324703
5	29231377	20	54832230	91	0.324703
5	29232123	20	54832230	91	0.324703
5	29233576	20	54832230	91	0.324703
5	29234279	20	54832230	91	0.324703
5	29236257	20	54832230	91	0.324703
5	29237878	20	54832230	91	0.324703
5	29245184	20	54832230	91	0.324703
5	29246311	20	54832230	91	0.324703
5	29248659	20	54832230	91	0.324703
5	29250629	20	54832230	91	0.324703
5	29250872	20	54832230	91	0.324703
5	29252046	20	54832230	91	0.324703
5	29252449	20	54832230	91	0.324703
5	29253600	20	54832230	91	0.324703
5	29255791	20	54832230	91	0.324703
5	29257369	20	54832230	91	0.324703
5	29257982	20	54832230	91	0.324703
5	29258254	20	54832230	91	0.324703
5	29258475	20	54832230	91	0.324703
5	29263504	20	54832230	91	0.324703
5	29263817	20	54832230	91	0.324703
5	29285809	20	54832230	91	0.324703
5	29312232	20	54832230	91	0.354582
5	29312232	20	54849722	91	0.303327
5	29316175	20	54832230	91	0.354582
5	29316175	20	54849722	91	0.303327
5	29316669	20	54832230	91	0.354582
5	29316669	20	54849722	91	0.303327
5	29327242	20	54832230	91	0.354582
5	29327242	20	54849722	91	0.303327
5	29330041	20	54832230	91	0.354582
5	29330041	20	54849722	91	0.303327
5	29338387	20	54832230	91	0.316838
5	29343577	20	54832230	91	0.316838
5	30084605	20	58069789	91	0.318242
5	30095995	20	58069789	91	0.318242
5	38266005	20	5673946	91	0.315074
5	38266063	20	5673946	91	0.315074
5	38266253	20	5673946	91	0.315074
5	38267136	20	5673946	91	0.315074
5	38274670	20	5673946	91	0.315074
5	38278774	20	5673946	91	0.315074
5	38278902	20	5673946	91	0.326345
5	38292711	20	5673946	91	0.326515
5	38303899	20	5673946	91	0.315074
5	38310208	20	5673946	91	0.315074
5	40966164	20	2778459	91	0.30153
5	40966164	20	2780762	91	0.327161
5	40966164	20	2782522	91	0.30153
5	40966164	20	2783771	91	0.30153
5	40966164	20	2784053	91	0.327161
5	40969516	20	2778459	91	0.30153
5	40969516	20	2780762	91	0.327161
5	40969516	20	2782522	91	0.30153
5	40969516	20	2783771	91	0.30153
5	40969516	20	2784053	91	0.327161
5	40969547	20	2778459	91	0.30153
5	40969547	20	2780762	91	0.327161
5	40969547	20	2782522	91	0.30153
5	40969547	20	2783771	91	0.30153
5	40969547	20	2784053	91	0.327161
5	40969621	20	2778459	91	0.30153
5	40969621	20	2780762	91	0.327161
5	40969621	20	2782522	91	0.30153
5	40969621	20	2783771	91	0.30153
5	40969621	20	2784053	91	0.327161
5	40969923	20	2778459	91	0.30153
5	40969923	20	2780762	91	0.327161
5	40969923	20	2782522	91	0.30153
5	40969923	20	2783771	91	0.30153
5	40969923	20	2784053	91	0.327161
5	40974005	20	2778459	91	0.30153
5	40974005	20	2780762	91	0.327161
5	40974005	20	2782522	91	0.30153
5	40974005	20	2783771	91	0.30153
5	40974005	20	2784053	91	0.327161
5	41185361	20	481278	91	0.303447
5	41191553	20	481278	91	0.303447
5	41191928	20	481278	91	0.303447
5	41194520	20	481278	91	0.303447
5	41198224	20	481278	91	0.303447
5	41202394	20	481278	91	0.323911
5	41207460	20	481278	91	0.303447
5	41207676	20	481278	91	0.303447
5	41208435	20	481278	91	0.323911
5	41209596	20	481278	91	0.303447
5	41209675	20	481278	91	0.303447
5	41210048	20	481278	91	0.303447
5	41210993	20	481278	91	0.303447
5	41211374	20	481278	91	0.303447
5	41215471	20	481278	91	0.303447
5	41216045	20	481278	91	0.303447
5	41217873	20	481278	91	0.303447
5	41218706	20	481278	91	0.303447
5	41218940	20	481278	91	0.303447
5	41225421	20	481278	91	0.303447
5	41239513	20	481278	91	0.303447
5	41247288	20	481278	91	0.304844
5	41248236	20	481278	91	0.303447
5	41257483	20	481278	91	0.323911
5	41260550	20	481278	91	0.346208
5	41264995	20	481278	91	0.303447
5	41265864	20	481278	91	0.303447
5	49415505	20	2744946	91	0.330034
5	51378819	20	2642035	91	0.304045
5	51378819	20	2642376	91	0.304045
5	51378819	20	2644685	91	0.304045
5	51379948	20	2642035	91	0.304045
5	51379948	20	2642376	91	0.304045
5	51379948	20	2644685	91	0.304045
5	51380508	20	2642035	91	0.304045
5	51380508	20	2642376	91	0.304045
5	51380508	20	2644685	91	0.304045
5	51380571	20	2642035	91	0.304045
5	51380571	20	2642376	91	0.304045
5	51380571	20	2644685	91	0.304045
5	51382081	20	2642035	91	0.304045
5	51382081	20	2642376	91	0.304045
5	51382081	20	2644685	91	0.304045
5	51383733	20	2642035	91	0.304045
5	51383733	20	2642376	91	0.304045
5	51383733	20	2644685	91	0.304045
5	51386856	20	2642035	91	0.304045
5	51386856	20	2642376	91	0.304045
5	51386856	20	2644685	91	0.304045
5	51387012	20	2642035	91	0.304045
5	51387012	20	2642376	91	0.304045
5	51387012	20	2644685	91	0.304045
5	51388083	20	2642035	91	0.304045
5	51388083	20	2642376	91	0.304045
5	51388083	20	2644685	91	0.304045
5	51388258	20	2642035	91	0.304045
5	51388258	20	2642376	91	0.304045
5	51388258	20	2644685	91	0.304045
5	51388888	20	2642035	91	0.304045
5	51388888	20	2642376	91	0.304045
5	51388888	20	2644685	91	0.304045
5	51389603	20	2642035	91	0.304045
5	51389603	20	2642376	91	0.304045
5	51389603	20	2644685	91	0.304045
5	51390509	20	2642035	91	0.304045
5	51390509	20	2642376	91	0.304045
5	51390509	20	2644685	91	0.304045
5	51390604	20	2642035	91	0.304045
5	51390604	20	2642376	91	0.304045
5	51390604	20	2644685	91	0.304045
5	51391515	20	2642035	91	0.304045
5	51391515	20	2642376	91	0.304045
5	51391515	20	2644685	91	0.304045
5	51393342	20	2642035	91	0.304045
5	51393342	20	2642376	91	0.304045
5	51393342	20	2644685	91	0.304045
5	51393682	20	2642035	91	0.304045
5	51393682	20	2642376	91	0.304045
5	51393682	20	2644685	91	0.304045
5	51393731	20	2642035	91	0.304045
5	51393731	20	2642376	91	0.304045
5	51393731	20	2644685	91	0.304045
5	51394107	20	2642035	91	0.304045
5	51394107	20	2642376	91	0.304045
5	51394107	20	2644685	91	0.304045
5	51394305	20	2642035	91	0.304045
5	51394305	20	2642376	91	0.304045
5	51394305	20	2644685	91	0.304045
5	51395039	20	2642035	91	0.304045
5	51395039	20	2642376	91	0.304045
5	51395039	20	2644685	91	0.304045
5	51396298	20	2642035	91	0.304045
5	51396298	20	2642376	91	0.304045
5	51396298	20	2644685	91	0.304045
5	51397086	20	2642035	91	0.304045
5	51397086	20	2642376	91	0.304045
5	51397086	20	2644685	91	0.304045
5	51397087	20	2642035	91	0.304045
5	51397087	20	2642376	91	0.304045
5	51397087	20	2644685	91	0.304045
5	51397251	20	2642035	91	0.304045
5	51397251	20	2642376	91	0.304045
5	51397251	20	2644685	91	0.304045
5	51398162	20	2642035	91	0.304045
5	51398162	20	2642376	91	0.304045
5	51398162	20	2644685	91	0.304045
5	51398969	20	2642035	91	0.304045
5	51398969	20	2642376	91	0.304045
5	51398969	20	2644685	91	0.304045
5	51399001	20	2642035	91	0.304045
5	51399001	20	2642376	91	0.304045
5	51399001	20	2644685	91	0.304045
5	51399401	20	2642035	91	0.304045
5	51399401	20	2642376	91	0.304045
5	51399401	20	2644685	91	0.304045
5	51979845	20	2808662	91	0.30644
5	51979845	20	2808664	91	0.30644
5	51979845	20	2809123	91	0.30644
5	51979845	20	2812820	91	0.328025
5	51979845	20	2820797	91	0.30644
5	51979845	20	2821144	91	0.30644
5	51979845	20	2821601	91	0.30644
5	64635282	20	3047853	91	0.315124
5	67309764	20	351944	91	0.300187
5	31643934	20	18979985	91	0.351126
5	33830565	20	15544065	91	0.312341
5	40960976	20	10629525	91	0.30153
5	40962987	20	10629525	91	0.32118
5	40964557	20	10629525	91	0.32118
5	40966164	20	10629525	91	0.30153
5	40967455	20	10629525	91	0.32118
5	40968040	20	10629525	91	0.32118
5	40969333	20	10629525	91	0.32118
5	40969516	20	10629525	91	0.30153
5	40969547	20	10629525	91	0.30153
5	40969621	20	10629525	91	0.30153
5	40969923	20	10629525	91	0.30153
5	40971172	20	10629525	91	0.32118
5	40972838	20	10629525	91	0.32118
5	40974005	20	10629525	91	0.30153
5	40974763	20	10629525	91	0.32118
5	40976117	20	10629525	91	0.32118
5	40976335	20	10629525	91	0.32118
5	40980166	20	10629525	91	0.32118
5	40999900	20	17459584	91	0.31016
5	41000169	20	17459584	91	0.31016
5	41001492	20	17459584	91	0.31016
5	41001900	20	17459584	91	0.31016
5	41002181	20	17459584	91	0.31016
5	41003156	20	17459584	91	0.31016
5	41003382	20	17459584	91	0.31016
5	41003799	20	17459584	91	0.31016
5	41004406	20	17459584	91	0.31016
5	53387903	20	17698126	91	0.304056
5	54249900	20	16514903	91	0.303675
5	60838903	20	15689299	91	0.307908
5	60839054	20	15689299	91	0.307908
5	60843924	20	15689299	91	0.313513
5	60844213	20	15689299	91	0.319279
5	65843421	20	16275025	91	0.316289
5	65843421	20	16340546	91	0.304491
5	65843421	20	16352548	91	0.329247
5	65843421	20	16353251	91	0.329247
5	65843421	20	16357611	91	0.329247
5	65844807	20	16275025	91	0.316289
5	65844807	20	16340546	91	0.304491
5	65844807	20	16352548	91	0.329247
5	65844807	20	16353251	91	0.329247
5	65844807	20	16357611	91	0.329247
5	65847057	20	16275025	91	0.316289
5	65847057	20	16340546	91	0.304491
5	65847057	20	16352548	91	0.329247
5	65847057	20	16353251	91	0.329247
5	65847057	20	16357611	91	0.329247
5	70798541	20	17872728	91	0.304183
5	70798541	20	17874226	91	0.304183
5	32204704	20	38105399	91	0.305301
5	32204704	20	38120047	91	0.343295
5	32204704	20	38132424	91	0.343295
5	35691378	20	29624864	91	0.300603
5	35691378	20	31384880	91	0.351319
5	35691378	20	31982843	91	0.393422
5	35691378	20	33104135	91	0.303713
5	35691378	20	34088078	91	0.372705
5	35691380	20	29624864	91	0.300603
5	35691380	20	31384880	91	0.351319
5	35691380	20	31982843	91	0.393422
5	35691380	20	33104135	91	0.303713
5	35691380	20	34088078	91	0.372705
5	36255550	20	33104135	91	0.365854
5	37486865	20	22634944	91	0.309513
5	49441000	20	29624864	91	0.354087
5	49441138	20	29624864	91	0.30495
5	51249717	20	37690277	91	0.319892
5	53167992	20	32749776	91	0.306105
5	53167992	20	32757997	91	0.306105
5	53167992	20	32760295	91	0.306105
5	53167992	20	32760500	91	0.306105
5	58040963	20	31519567	91	0.308617
5	58682363	20	22376421	91	0.331618
5	58682363	20	22377845	91	0.331618
5	58682363	20	22381961	91	0.331618
5	58682363	20	22385317	91	0.331618
5	58682363	20	22386330	91	0.301111
5	58682363	20	22388154	91	0.331618
5	58682363	20	22393872	91	0.331618
5	58682363	20	22394241	91	0.331618
5	58682363	20	22394246	91	0.331618
5	58682363	20	22394263	91	0.331618
5	58682363	20	22397200	91	0.348115
5	58682363	20	22398498	91	0.34776
5	58682363	20	22398566	91	0.331618
5	58682363	20	22398670	91	0.331618
5	58682363	20	22398885	91	0.331618
5	58682363	20	22400907	91	0.331618
5	59105651	20	24138636	91	0.344492
5	59105755	20	24138636	91	0.344492
5	59106176	20	24138636	91	0.342186
5	59108901	20	24138636	91	0.342186
5	59112450	20	24138636	91	0.319051
5	70692463	20	38831431	91	0.300421
5	35691378	20	43129995	91	0.329739
5	35691380	20	43129995	91	0.329739
5	36167715	20	49660059	91	0.345749
5	36172105	20	49661078	91	0.314606
5	36172382	20	49661078	91	0.314606
5	36173899	20	49661078	91	0.314606
5	36255550	20	48256155	91	0.308575
5	42623552	20	46380493	91	0.305266
5	42623552	20	46381448	91	0.305266
5	53587224	20	47930866	91	0.312821
5	53595304	20	47824904	91	0.315785
5	53595304	20	47832054	91	0.315785
5	53595304	20	47832997	91	0.315785
5	53595304	20	47835155	91	0.315785
5	53595304	20	47835618	91	0.315785
5	53595304	20	47837126	91	0.315785
5	53595304	20	47837206	91	0.315785
5	53595304	20	47839591	91	0.315785
5	53595304	20	47841660	91	0.315785
5	53595304	20	47842015	91	0.315785
5	53595304	20	47843620	91	0.315785
5	53595304	20	47844341	91	0.315785
5	53595304	20	47849216	91	0.315785
5	53595304	20	47849233	91	0.315785
5	53595304	20	47851919	91	0.332292
5	53595304	20	47858290	91	0.332292
5	53595304	20	47863282	91	0.332292
5	53595304	20	47865784	91	0.332292
5	53595304	20	47871197	91	0.332292
5	53595304	20	47871439	91	0.332292
5	53595304	20	47874005	91	0.332292
5	53595304	20	47874278	91	0.332292
5	53595304	20	47874294	91	0.332292
5	53595304	20	47878944	91	0.3018
5	53595304	20	47879109	91	0.332292
5	53595304	20	47881967	91	0.332292
5	53595304	20	47883459	91	0.332292
5	53595304	20	47884185	91	0.332292
5	53595304	20	47888610	91	0.332292
5	53595304	20	47895242	91	0.332292
5	53595304	20	47896145	91	0.332292
5	53595304	20	47896187	91	0.332292
5	53595304	20	47898561	91	0.332292
5	53595304	20	47899060	91	0.332292
5	53595304	20	47899285	91	0.332292
5	53595304	20	47899652	91	0.332292
5	53595304	20	47899957	91	0.332292
5	53595304	20	47902841	91	0.332292
5	53595304	20	47903019	91	0.332292
5	53595304	20	47903680	91	0.332292
5	53595304	20	47908060	91	0.332292
5	53595304	20	47909822	91	0.332292
5	53595304	20	47912039	91	0.332292
5	53595304	20	47915390	91	0.307008
5	53595304	20	47916295	91	0.332292
5	53595304	20	47922900	91	0.332292
5	53595304	20	47926691	91	0.332292
5	53595304	20	47926856	91	0.332292
5	53595304	20	47927883	91	0.332292
5	53595304	20	47928635	91	0.307008
5	53595304	20	47930866	91	0.34956
5	53595304	20	47933479	91	0.307008
5	53596126	20	47930866	91	0.313262
5	58290869	20	40292669	91	0.303438
5	63216232	20	46190043	91	0.36114
5	63881011	20	41061375	91	0.308745
5	63881011	20	41064901	91	0.308745
5	63881011	20	41065554	91	0.308745
5	67156083	20	51867727	91	0.334401
5	67156083	20	51877959	91	0.359141
5	32939915	20	59180538	91	0.305239
5	32939915	20	59200083	91	0.305239
5	32939915	20	59222030	91	0.312167
5	32939915	20	59236166	91	0.312167
5	32939954	20	59262199	91	0.308818
5	32940845	20	59262199	91	0.308818
5	32947336	20	59262199	91	0.308818
5	33604612	20	52337166	91	0.30153
5	33604612	20	52338492	91	0.30153
5	33604612	20	52339100	91	0.30153
5	33604612	20	52340903	91	0.30153
5	44123631	20	59834206	91	0.305918
5	44123631	20	59834496	91	0.305918
5	44123631	20	59836389	91	0.305918
5	44123631	20	59836771	91	0.305918
5	44123631	20	59845663	91	0.305918
5	44123631	20	59853593	91	0.305918
5	44239210	20	58968685	91	0.304958
5	50263788	20	62838443	91	0.305476
5	50268856	20	62838443	91	0.305476
5	50270360	20	62838443	91	0.305476
5	50272619	20	62838443	91	0.305476
5	50276059	20	62838443	91	0.305476
5	52065181	20	61691968	91	0.301724
5	53686499	20	61325223	91	0.305266
5	53688163	20	61325223	91	0.305266
5	55129428	20	54819355	91	0.324796
5	55129428	20	54820124	91	0.324796
5	55129428	20	54821008	91	0.324796
5	55129428	20	54821347	91	0.324796
5	55129428	20	54821416	91	0.324796
5	55129428	20	54821745	91	0.324796
5	55129428	20	54822088	91	0.324796
5	55410143	20	59696904	91	0.307703
5	55743743	20	56414040	91	0.32187
5	55743743	20	56429619	91	0.32187
5	55743743	20	56429731	91	0.32187
5	55743743	20	56429885	91	0.32187
5	55743743	20	56431003	91	0.32187
5	55743743	20	56431171	91	0.32187
5	55743743	20	56431237	91	0.32187
5	55743743	20	56431274	91	0.32187
5	55743743	20	56431526	91	0.32187
5	55743743	20	56431871	91	0.32187
5	55743743	20	56434278	91	0.318215
5	55743743	20	56435033	91	0.318215
5	55743743	20	56435341	91	0.318215
5	55743743	20	56435709	91	0.318215
5	55743743	20	56436209	91	0.318215
5	55743743	20	56436519	91	0.318215
5	55743743	20	56437872	91	0.318215
5	55743743	20	56437908	91	0.32187
5	55743743	20	56438157	91	0.318215
5	55743743	20	56438812	91	0.318215
5	55743743	20	56439009	91	0.318215
5	55743743	20	56440608	91	0.318215
5	55743743	20	56441427	91	0.318215
5	61224856	20	61693454	91	0.331636
5	61224856	20	61693456	91	0.331636
5	61224856	20	61694598	91	0.330127
5	61224856	20	61697933	91	0.331636
5	61224856	20	61703118	91	0.309519
5	61224856	20	61704249	91	0.313308
5	61224856	20	61704520	91	0.304666
5	61224856	20	61704687	91	0.313308
5	61224856	20	61706178	91	0.313308
5	61224856	20	61706588	91	0.313308
5	61224856	20	61707935	91	0.313308
5	61224856	20	61710686	91	0.313308
5	61224856	20	61719310	91	0.313308
5	61224856	20	61719880	91	0.313308
5	61224856	20	61719883	91	0.313308
5	61224856	20	61720089	91	0.313308
5	61224856	20	61721100	91	0.313308
5	66030791	20	59577356	91	0.307432
5	66151464	20	59577356	91	0.308281
5	67323351	20	60447610	91	0.304375
5	71718078	20	739173	91	0.311407
5	71718078	20	739452	91	0.311407
5	71718078	20	739936	91	0.311407
5	78080621	20	130133	91	0.312929
5	82878257	20	441991	91	0.356991
5	82885093	20	441991	91	0.307471
5	82885527	20	441991	91	0.368056
5	82887040	20	441991	91	0.33611
5	82887510	20	441991	91	0.33611
5	82891402	20	441991	91	0.307587
5	86690956	20	3565431	91	0.795322
5	86690956	20	4005159	91	0.533955
5	86690956	20	4005163	91	0.533955
5	86690956	20	5170364	91	0.507937
5	90757628	20	1879293	91	0.300599
5	94336330	20	6270509	91	0.309477
5	94339455	20	6270509	91	0.309477
5	94347049	20	69408	91	0.305691
5	95263113	20	4065346	91	0.311969
5	100437266	20	5706639	91	0.308985
5	104126325	20	8563360	91	0.330632
5	104126325	20	8563451	91	0.330632
5	104126325	20	8564855	91	0.330632
5	108691813	20	3565431	91	0.7782
5	108691813	20	4005159	91	0.509698
5	108691813	20	4005163	91	0.509698
5	108691813	20	5170364	91	0.487685
5	108691815	20	3565431	91	0.7782
5	108691815	20	4005159	91	0.509698
5	108691815	20	4005163	91	0.509698
5	108691815	20	5170364	91	0.487685
5	71252541	20	13297408	91	0.309571
5	71252541	20	13297944	91	0.309571
5	71252541	20	13299735	91	0.309571
5	71252541	20	13302678	91	0.309571
5	71252541	20	13304308	91	0.309571
5	71252541	20	13304445	91	0.309571
5	71252541	20	13313946	91	0.309571
5	71397722	20	18225526	91	0.36593
5	72999965	20	12055280	91	0.304181
5	72999965	20	12057761	91	0.304181
5	73001469	20	12055280	91	0.304181
5	73001469	20	12057761	91	0.304181
5	76264354	20	12651634	91	0.337342
5	76927929	20	12787514	91	0.301852
5	76927929	20	12790419	91	0.301852
5	76927929	20	12790552	91	0.301852
5	76927929	20	12791025	91	0.301852
5	76927929	20	12802030	91	0.301852
5	76927929	20	12803554	91	0.301852
5	77218748	20	14593342	91	0.305098
5	77218981	20	14593342	91	0.305098
5	77696631	20	21538179	91	0.347328
5	77696631	20	21539905	91	0.347328
5	77720030	20	21538179	91	0.347328
5	77720030	20	21539905	91	0.347328
5	78266465	20	19971707	91	0.32325
5	78266554	20	19971707	91	0.32325
5	78266628	20	19971707	91	0.32325
5	80356269	20	13324536	91	0.320359
5	80356269	20	13324628	91	0.314512
5	80356276	20	13324536	91	0.320359
5	80356276	20	13324628	91	0.314512
5	80357786	20	13324536	91	0.320359
5	80357786	20	13324628	91	0.314512
5	80360612	20	13324536	91	0.320359
5	80360612	20	13324628	91	0.314512
5	80361462	20	13324536	91	0.320359
5	80361462	20	13324628	91	0.314512
5	80361698	20	13324536	91	0.320359
5	80361698	20	13324628	91	0.314512
5	82733289	20	15400202	91	0.308955
5	82733289	20	15402157	91	0.308955
5	82733289	20	15404187	91	0.308955
5	82733289	20	15411170	91	0.308955
5	82733289	20	15428562	91	0.327447
5	84321340	20	12073308	91	0.312172
5	84321340	20	12074811	91	0.307539
5	84321340	20	12077099	91	0.307539
5	84321340	20	12077306	91	0.307539
5	84783758	20	19455203	91	0.301792
5	84834675	20	19455203	91	0.329171
5	84834675	20	19457268	91	0.311267
5	84834675	20	19469609	91	0.313769
5	84834675	20	19476765	91	0.311267
5	84899446	20	19455203	91	0.329171
5	84899446	20	19457268	91	0.311267
5	84899446	20	19469609	91	0.313769
5	84899446	20	19476765	91	0.311267
5	84913503	20	19455203	91	0.301792
5	84929394	20	19455203	91	0.329171
5	84929394	20	19457268	91	0.311267
5	84929394	20	19469609	91	0.313769
5	84929394	20	19476765	91	0.311267
5	84939396	20	19455203	91	0.329171
5	84939396	20	19457268	91	0.311267
5	84939396	20	19469609	91	0.313769
5	84939396	20	19476765	91	0.311267
5	85015764	20	19455203	91	0.329171
5	85015764	20	19457268	91	0.311267
5	85015764	20	19469609	91	0.313769
5	85015764	20	19476765	91	0.311267
5	85024431	20	19455203	91	0.329171
5	85024431	20	19457268	91	0.311267
5	85024431	20	19469609	91	0.313769
5	85024431	20	19476765	91	0.311267
5	85029360	20	19455203	91	0.329171
5	85029360	20	19457268	91	0.311267
5	85029360	20	19469609	91	0.313769
5	85029360	20	19476765	91	0.311267
5	86690956	20	10632423	91	0.426724
5	86690956	20	10632426	91	0.426724
5	102197218	20	17671730	91	0.332186
5	102259181	20	17671730	91	0.363124
5	102259811	20	17671730	91	0.301536
5	102275903	20	17671730	91	0.301536
5	102409952	20	17671730	91	0.310898
5	102425315	20	17671730	91	0.310898
5	108691813	20	10632423	91	0.323722
5	108691813	20	10632426	91	0.323722
5	108691815	20	10632423	91	0.323722
5	108691815	20	10632426	91	0.323722
5	75486881	20	29556888	91	0.311942
5	75486881	20	29556890	91	0.311942
5	76445549	20	34514043	91	0.310869
5	76927929	20	29860298	91	0.325523
5	76927929	20	29860698	91	0.325523
5	86690956	20	31982843	91	0.497206
5	86690956	20	32869035	91	0.451118
5	86690956	20	33104135	91	0.482967
5	86690956	20	34088078	91	0.451118
5	86690956	20	34783313	91	0.551087
5	86690956	20	36396432	91	0.636742
5	94289851	20	36220359	91	0.332815
5	108397723	20	35988609	91	0.312841
5	108691813	20	31982843	91	0.426724
5	108691813	20	32869035	91	0.389847
5	108691813	20	33104135	91	0.466552
5	108691813	20	34088078	91	0.389847
5	108691813	20	34783313	91	0.513968
5	108691813	20	36396432	91	0.627425
5	108691815	20	31982843	91	0.426724
5	108691815	20	32869035	91	0.389847
5	108691815	20	33104135	91	0.466552
5	108691815	20	34088078	91	0.389847
5	108691815	20	34783313	91	0.513968
5	108691815	20	36396432	91	0.627425
5	77542945	20	48924654	91	0.332938
5	79384057	20	48231616	91	0.304859
5	86690956	20	48256155	91	0.392434
5	95844921	20	50653583	91	0.309279
5	99020462	20	50713992	91	0.321134
5	106990241	20	47660366	91	0.303295
5	106990241	20	47713932	91	0.303295
5	107904383	20	48391636	91	0.300885
5	107907842	20	48391636	91	0.300885
5	107907846	20	48391636	91	0.300885
5	107907857	20	48391636	91	0.301258
5	108691813	20	48256155	91	0.389847
5	108691815	20	48256155	91	0.389847
5	73051117	20	55977759	91	0.320324
5	73051117	20	55983073	91	0.320324
5	73051117	20	55983695	91	0.320324
5	73051141	20	55977759	91	0.320324
5	73051141	20	55983073	91	0.320324
5	73051141	20	55983695	91	0.320324
5	73051695	20	55977759	91	0.320324
5	73051695	20	55983073	91	0.320324
5	73051695	20	55983695	91	0.320324
5	73054149	20	55977759	91	0.337081
5	73054149	20	55983073	91	0.337081
5	73054149	20	55983695	91	0.337081
5	73056952	20	55977759	91	0.320324
5	73056952	20	55983073	91	0.320324
5	73056952	20	55983695	91	0.320324
5	73057339	20	55977759	91	0.320324
5	73057339	20	55983073	91	0.320324
5	73057339	20	55983695	91	0.320324
5	73059226	20	55977759	91	0.320324
5	73059226	20	55983073	91	0.320324
5	73059226	20	55983695	91	0.320324
5	73061688	20	55977759	91	0.320324
5	73061688	20	55983073	91	0.320324
5	73061688	20	55983695	91	0.320324
5	76136729	20	56869696	91	0.330321
5	76136729	20	56897048	91	0.330321
5	76136729	20	56923813	91	0.330321
5	76136729	20	56937598	91	0.330321
5	82292075	20	58407178	91	0.307432
5	82891467	20	59056555	91	0.301259
5	82891467	20	59059340	91	0.301259
5	86690956	20	57478681	91	0.429335
5	89077663	20	57975006	91	0.317625
5	89661752	20	57988754	91	0.362784
5	89661752	20	57988920	91	0.362784
5	89661752	20	57989201	91	0.362784
5	89661752	20	57990847	91	0.362784
5	89661752	20	57994829	91	0.331579
5	89661752	20	58000414	91	0.338359
5	89664075	20	57988754	91	0.321446
5	89664075	20	57988920	91	0.321446
5	89664075	20	57989201	91	0.321446
5	89664075	20	57990847	91	0.321446
5	89664243	20	57988754	91	0.321446
5	89664243	20	57988920	91	0.321446
5	89664243	20	57989201	91	0.321446
5	89664243	20	57990847	91	0.321446
5	89671179	20	57988754	91	0.302986
5	89671179	20	57988920	91	0.302986
5	89671179	20	57989201	91	0.302986
5	89671179	20	57990847	91	0.302986
5	89671408	20	57988754	91	0.302986
5	89671408	20	57988920	91	0.302986
5	89671408	20	57989201	91	0.302986
5	89671408	20	57990847	91	0.302986
5	94108923	20	62720215	91	0.305675
5	94118306	20	62720215	91	0.305675
5	94148244	20	62720215	91	0.317609
5	96515667	20	60430663	91	0.306492
5	96515667	20	60430893	91	0.306492
5	96515667	20	60432700	91	0.306492
5	96515667	20	60432894	91	0.306492
5	96515667	20	60433401	91	0.305031
5	96515667	20	60434345	91	0.306492
5	96515667	20	60436136	91	0.321618
5	105149040	20	57946640	91	0.340489
5	105156149	20	57946640	91	0.358034
5	105157154	20	57946640	91	0.358034
5	105158774	20	57946640	91	0.340489
5	105162440	20	57946640	91	0.358034
5	105162940	20	57946640	91	0.340489
5	105163415	20	57946640	91	0.340489
5	105166583	20	57946640	91	0.340489
5	105168116	20	57946640	91	0.340489
5	105168938	20	57946640	91	0.340489
5	105168973	20	57946640	91	0.340489
5	105175826	20	57946640	91	0.358034
5	106996845	20	55250679	91	0.330475
5	108691813	20	57478681	91	0.372414
5	108691815	20	57478681	91	0.372414
5	113118069	20	596007	91	0.305199
5	116869891	20	2259925	91	0.340489
5	119925692	20	5313928	91	0.302783
5	119925692	20	5315225	91	0.304828
5	119925692	20	5315548	91	0.304828
5	119925692	20	5316523	91	0.304828
5	119925692	20	5317586	91	0.304828
5	119925692	20	5319756	91	0.302783
5	119925692	20	5320788	91	0.302783
5	119925692	20	5320851	91	0.304828
5	119925692	20	5320979	91	0.302783
5	119925692	20	5322211	91	0.304828
5	121489122	20	450092	91	0.307449
5	121489122	20	455365	91	0.307449
5	121489122	20	455835	91	0.307449
5	126987061	20	9842063	91	0.354318
5	126987061	20	9842064	91	0.354318
5	132447482	20	5513436	91	0.305093
5	136307655	20	9956769	91	0.302253
5	139682603	20	3565431	91	0.651635
5	139682603	20	4005159	91	0.524697
5	139682603	20	4005163	91	0.524697
5	139682603	20	5170364	91	0.380499
5	140250180	20	3565431	91	0.372807
5	140250180	20	4005159	91	0.317878
5	140250180	20	4005163	91	0.317878
5	142008925	20	876702	91	0.309772
5	142008925	20	877205	91	0.309772
5	144054698	20	7094711	91	0.30079
5	145358248	20	709015	91	0.331938
5	110821786	20	17642773	91	0.334758
5	110821786	20	17643992	91	0.334758
5	110821786	20	17651044	91	0.331023
5	110821786	20	17652403	91	0.334758
5	110821786	20	17663178	91	0.322262
5	110821786	20	17670847	91	0.322262
5	139682603	20	10632423	91	0.349477
5	139682603	20	10632426	91	0.349477
5	143044159	20	13008817	91	0.325835
5	143044159	20	13057171	91	0.325835
5	143044159	20	13058296	91	0.325835
5	143044159	20	13059708	91	0.325835
5	143044159	20	13061749	91	0.325835
5	143044159	20	13062742	91	0.325835
5	143044159	20	13064082	91	0.325835
5	143044159	20	13064936	91	0.30395
5	143044159	20	13069128	91	0.325835
5	143044159	20	13069774	91	0.325835
5	143044159	20	13070139	91	0.325835
5	111519819	20	34088078	91	0.370387
5	111519821	20	34088078	91	0.370387
5	114494042	20	35362139	91	0.35087
5	114494042	20	35391269	91	0.325835
5	115249271	20	29647427	91	0.330882
5	116484099	20	31751595	91	0.393662
5	116484180	20	31751595	91	0.393662
5	116486077	20	31751595	91	0.393662
5	116491934	20	31751595	91	0.374922
5	116493872	20	31751595	91	0.374922
5	116495161	20	31751595	91	0.374922
5	116497364	20	31751595	91	0.351538
5	116497428	20	31751595	91	0.351538
5	116498590	20	31751595	91	0.374922
5	116501239	20	31751595	91	0.372216
5	116504108	20	31751595	91	0.399444
5	116505127	20	31751595	91	0.399444
5	116505649	20	31751595	91	0.399444
5	116506573	20	31751595	91	0.331091
5	116508562	20	31751595	91	0.372216
5	116509859	20	31751595	91	0.372216
5	116520462	20	31751595	91	0.374922
5	116522419	20	31751595	91	0.374922
5	116523912	20	31751595	91	0.374922
5	116526168	20	31751595	91	0.3522
5	116529585	20	31751595	91	0.374922
5	116530823	20	31751595	91	0.319249
5	116532674	20	31751595	91	0.351538
5	116533455	20	31751595	91	0.351538
5	116533922	20	31751595	91	0.332186
5	116534573	20	31751595	91	0.332186
5	116535134	20	31751595	91	0.332186
5	116535452	20	31751595	91	0.332186
5	116537350	20	31751595	91	0.332186
5	116579161	20	35502131	91	0.397287
5	116579161	20	35502240	91	0.397287
5	116579161	20	35503181	91	0.397287
5	116579161	20	35503978	91	0.397287
5	116643981	20	35502131	91	0.326788
5	116643981	20	35502240	91	0.326788
5	116643981	20	35503181	91	0.326788
5	116643981	20	35503978	91	0.326788
5	119204119	20	39406048	91	0.30588
5	134043468	20	29498913	91	0.312812
5	134043468	20	29572600	91	0.31289
5	134043468	20	29575386	91	0.31289
5	134043468	20	29582045	91	0.304349
5	134043468	20	29590783	91	0.31289
5	134043468	20	29591791	91	0.30193
5	134043468	20	29597705	91	0.31289
5	134043468	20	29597998	91	0.31289
5	134043468	20	29603227	91	0.31289
5	134043468	20	29605907	91	0.31289
5	134043468	20	29611063	91	0.31289
5	134043468	20	29611823	91	0.31289
5	134043468	20	29612241	91	0.31289
5	134043468	20	29612614	91	0.31289
5	134043468	20	29612967	91	0.31289
5	134043468	20	29618099	91	0.31289
5	134043468	20	29619592	91	0.31289
5	134043468	20	29634946	91	0.31289
5	134043468	20	29637822	91	0.31289
5	134043468	20	29638586	91	0.31289
5	134043468	20	29639539	91	0.322009
5	134043468	20	29640194	91	0.303117
5	134043468	20	29641168	91	0.303996
5	134043468	20	29642527	91	0.31289
5	134043468	20	29644021	91	0.339619
5	134043468	20	29644222	91	0.31289
5	134043468	20	29644223	91	0.31289
5	134043468	20	29644225	91	0.31289
5	134043468	20	29644228	91	0.31289
5	134043468	20	29651316	91	0.31289
5	134043468	20	29652674	91	0.305646
5	139682603	20	31982843	91	0.482967
5	139682603	20	32869035	91	0.377826
5	139682603	20	33104135	91	0.534682
5	139682603	20	34088078	91	0.496466
5	139682603	20	34783313	91	0.482564
5	139682603	20	36396432	91	0.508031
5	140250180	20	33104135	91	0.308305
5	140250180	20	34088078	91	0.344795
5	140626636	20	34088078	91	0.346653
5	142398857	20	25760636	91	0.322509
5	143658129	20	35500151	91	0.330632
5	123988406	20	48700189	91	0.310725
5	136665962	20	45234834	91	0.314718
5	136665962	20	45237244	91	0.321449
5	136665962	20	45238869	91	0.321449
5	136665962	20	45239756	91	0.321449
5	136665962	20	45240309	91	0.321449
5	136665962	20	45242269	91	0.321449
5	136665962	20	45243140	91	0.321449
5	136665962	20	45254687	91	0.315162
5	136665962	20	45255924	91	0.315162
5	139682603	20	48256155	91	0.435124
5	112979813	20	62037089	91	0.310725
5	112980081	20	62037089	91	0.353895
5	112980109	20	62037089	91	0.353895
5	112982472	20	62037089	91	0.353895
5	112982588	20	62037089	91	0.353895
5	112983638	20	62037089	91	0.310725
5	112987239	20	62037089	91	0.353895
5	112988188	20	62037089	91	0.353895
5	112989344	20	62037089	91	0.353895
5	112992109	20	62037089	91	0.353895
5	112992419	20	62037089	91	0.353895
5	112995542	20	62037089	91	0.353895
5	112997935	20	62037089	91	0.353895
5	112999717	20	62037089	91	0.353895
5	113000705	20	62037089	91	0.353895
5	113001114	20	62037089	91	0.353895
5	113001115	20	62037089	91	0.353895
5	113001735	20	62037089	91	0.353895
5	113002582	20	62037089	91	0.353895
5	118977635	20	52441183	91	0.312885
5	119837650	20	53127064	91	0.312587
5	119837650	20	53131164	91	0.312587
5	119837650	20	53131377	91	0.312587
5	119837650	20	53137365	91	0.312587
5	119837650	20	53140311	91	0.312587
5	119837650	20	53140312	91	0.312587
5	119837650	20	53140534	91	0.312587
5	119837650	20	53140767	91	0.312587
5	119837650	20	53144142	91	0.312587
5	119837650	20	53146092	91	0.312587
5	119837650	20	53148309	91	0.312587
5	119837650	20	53148756	91	0.312587
5	119837650	20	53150762	91	0.312587
5	119837650	20	53158295	91	0.344314
5	119837650	20	53160179	91	0.312587
5	119837650	20	53160657	91	0.312587
5	119837650	20	53161066	91	0.312587
5	119837650	20	53162070	91	0.312587
5	123135223	20	61409066	91	0.300825
5	130756392	20	61444693	91	0.310694
5	132976382	20	53915311	91	0.326547
5	132976962	20	53915311	91	0.326547
5	132976969	20	53915311	91	0.326547
5	134623298	20	59622935	91	0.313893
5	139614554	20	62720215	91	0.317609
5	142062006	20	55465098	91	0.300418
5	142062006	20	55465963	91	0.300418
5	142062006	20	55466052	91	0.300418
5	142068366	20	55465098	91	0.300418
5	142068366	20	55465963	91	0.300418
5	142068366	20	55466052	91	0.300418
5	142077863	20	60789134	91	0.300371
5	146351772	20	56749777	91	0.308627
5	146364946	20	56749777	91	0.308627
5	149426966	20	2205794	91	0.325027
5	149426966	20	2206306	91	0.325027
5	149426966	20	2211194	91	0.310448
5	149426966	20	2211673	91	0.325027
5	150955769	20	8812582	91	0.315459
5	150955813	20	8812582	91	0.31874
5	152806610	20	1895835	91	0.306154
5	152807811	20	1895835	91	0.306154
5	152809951	20	1895835	91	0.309246
5	152810929	20	1895835	91	0.306154
5	152823684	20	1895835	91	0.306154
5	152828661	20	1895835	91	0.351664
5	152832903	20	1895835	91	0.306154
5	152834863	20	1895835	91	0.306154
5	152834885	20	1895835	91	0.328201
5	152834888	20	1895835	91	0.306154
5	152839221	20	1895835	91	0.306154
5	152843147	20	1895835	91	0.306154
5	152847217	20	1895835	91	0.306154
5	154183916	20	3565431	91	0.830317
5	154183916	20	4005159	91	0.551185
5	154183916	20	4005163	91	0.551185
5	154183916	20	5170364	91	0.528852
5	154183920	20	3565431	91	0.830317
5	154183920	20	4005159	91	0.551185
5	154183920	20	4005163	91	0.551185
5	154183920	20	5170364	91	0.528852
5	157350425	20	936654	91	0.308073
5	163755693	20	5170364	91	0.353627
5	163755698	20	5170364	91	0.334135
5	163755705	20	5170364	91	0.353627
5	163755714	20	5170364	91	0.353627
5	163755719	20	5170364	91	0.303848
5	163755723	20	5170364	91	0.353627
5	163755728	20	5170364	91	0.334135
5	163755735	20	5170364	91	0.363589
5	163755744	20	5170364	91	0.353627
5	163755747	20	5170364	91	0.353627
5	163755749	20	5170364	91	0.315211
5	164797846	20	1027161	91	0.347941
5	164797846	20	1028346	91	0.322223
5	164797846	20	1028824	91	0.322223
5	164797846	20	1029573	91	0.312643
5	164797846	20	1030235	91	0.347941
5	164797846	20	1030416	91	0.347941
5	164797846	20	1031337	91	0.358029
5	164799898	20	1031337	91	0.308074
5	164801296	20	1027161	91	0.320914
5	164801296	20	1030235	91	0.320914
5	164801296	20	1030416	91	0.320914
5	164801296	20	1031337	91	0.331735
5	165145533	20	2769650	91	0.309413
5	165149383	20	2769650	91	0.344584
5	167883699	20	5914494	91	0.305921
5	167883699	20	5916096	91	0.301014
5	167883699	20	5916200	91	0.305921
5	167883699	20	5917428	91	0.301014
5	167883699	20	5917712	91	0.305921
5	167883699	20	5920081	91	0.305921
5	167883699	20	5920873	91	0.305921
5	167883699	20	5921467	91	0.305921
5	167883699	20	5922821	91	0.305921
5	167883699	20	5923203	91	0.305921
5	167883699	20	5923204	91	0.305921
5	167883699	20	5923722	91	0.305921
5	167883699	20	5923828	91	0.305921
5	167883699	20	5926356	91	0.305921
5	167883699	20	5926992	91	0.305921
5	167883699	20	5927218	91	0.305921
5	167883699	20	5927280	91	0.305921
5	167883699	20	5927644	91	0.305921
5	167883699	20	5928245	91	0.305921
5	167883699	20	5928403	91	0.305921
5	167883699	20	5928924	91	0.305921
5	167883699	20	5930573	91	0.305921
5	167889017	20	5914494	91	0.305921
5	167889017	20	5916096	91	0.301014
5	167889017	20	5916200	91	0.305921
5	167889017	20	5917428	91	0.301014
5	167889017	20	5917712	91	0.305921
5	167889017	20	5920081	91	0.305921
5	167889017	20	5920873	91	0.305921
5	167889017	20	5921467	91	0.305921
5	167889017	20	5922821	91	0.305921
5	167889017	20	5923203	91	0.305921
5	167889017	20	5923204	91	0.305921
5	167889017	20	5923722	91	0.305921
5	167889017	20	5923828	91	0.305921
5	167889017	20	5926356	91	0.305921
5	167889017	20	5926992	91	0.305921
5	167889017	20	5927218	91	0.305921
5	167889017	20	5927280	91	0.305921
5	167889017	20	5927644	91	0.305921
5	167889017	20	5928245	91	0.305921
5	167889017	20	5928403	91	0.305921
5	167889017	20	5928924	91	0.305921
5	167889017	20	5930573	91	0.305921
5	167889182	20	5914494	91	0.305921
5	167889182	20	5916096	91	0.301014
5	167889182	20	5916200	91	0.305921
5	167889182	20	5917428	91	0.301014
5	167889182	20	5917712	91	0.305921
5	167889182	20	5920081	91	0.305921
5	167889182	20	5920873	91	0.305921
5	167889182	20	5921467	91	0.305921
5	167889182	20	5922821	91	0.305921
5	167889182	20	5923203	91	0.305921
5	167889182	20	5923204	91	0.305921
5	167889182	20	5923722	91	0.305921
5	167889182	20	5923828	91	0.305921
5	167889182	20	5926356	91	0.305921
5	167889182	20	5926992	91	0.305921
5	167889182	20	5927218	91	0.305921
5	167889182	20	5927280	91	0.305921
5	167889182	20	5927644	91	0.305921
5	167889182	20	5928245	91	0.305921
5	167889182	20	5928403	91	0.305921
5	167889182	20	5928924	91	0.305921
5	167889182	20	5930573	91	0.305921
5	167889632	20	5914494	91	0.305921
5	167889632	20	5916096	91	0.301014
5	167889632	20	5916200	91	0.305921
5	167889632	20	5917428	91	0.301014
5	167889632	20	5917712	91	0.305921
5	167889632	20	5920081	91	0.305921
5	167889632	20	5920873	91	0.305921
5	167889632	20	5921467	91	0.305921
5	167889632	20	5922821	91	0.305921
5	167889632	20	5923203	91	0.305921
5	167889632	20	5923204	91	0.305921
5	167889632	20	5923722	91	0.305921
5	167889632	20	5923828	91	0.305921
5	167889632	20	5926356	91	0.305921
5	167889632	20	5926992	91	0.305921
5	167889632	20	5927218	91	0.305921
5	167889632	20	5927280	91	0.305921
5	167889632	20	5927644	91	0.305921
5	167889632	20	5928245	91	0.305921
5	167889632	20	5928403	91	0.305921
5	167889632	20	5928924	91	0.305921
5	167889632	20	5930573	91	0.305921
5	167892401	20	5914494	91	0.305921
5	167892401	20	5916096	91	0.301014
5	167892401	20	5916200	91	0.305921
5	167892401	20	5917428	91	0.301014
5	167892401	20	5917712	91	0.305921
5	167892401	20	5920081	91	0.305921
5	167892401	20	5920873	91	0.305921
5	167892401	20	5921467	91	0.305921
5	167892401	20	5922821	91	0.305921
5	167892401	20	5923203	91	0.305921
5	167892401	20	5923204	91	0.305921
5	167892401	20	5923722	91	0.305921
5	167892401	20	5923828	91	0.305921
5	167892401	20	5926356	91	0.305921
5	167892401	20	5926992	91	0.305921
5	167892401	20	5927218	91	0.305921
5	167892401	20	5927280	91	0.305921
5	167892401	20	5927644	91	0.305921
5	167892401	20	5928245	91	0.305921
5	167892401	20	5928403	91	0.305921
5	167892401	20	5928924	91	0.305921
5	167892401	20	5930573	91	0.305921
5	167893141	20	5914494	91	0.305921
5	167893141	20	5916096	91	0.301014
5	167893141	20	5916200	91	0.305921
5	167893141	20	5917428	91	0.301014
5	167893141	20	5917712	91	0.305921
5	167893141	20	5920081	91	0.305921
5	167893141	20	5920873	91	0.305921
5	167893141	20	5921467	91	0.305921
5	167893141	20	5922821	91	0.305921
5	167893141	20	5923203	91	0.305921
5	167893141	20	5923204	91	0.305921
5	167893141	20	5923722	91	0.305921
5	167893141	20	5923828	91	0.305921
5	167893141	20	5926356	91	0.305921
5	167893141	20	5926992	91	0.305921
5	167893141	20	5927218	91	0.305921
5	167893141	20	5927280	91	0.305921
5	167893141	20	5927644	91	0.305921
5	167893141	20	5928245	91	0.305921
5	167893141	20	5928403	91	0.305921
5	167893141	20	5928924	91	0.305921
5	167893141	20	5930573	91	0.305921
5	167893146	20	5914494	91	0.305921
5	167893146	20	5916096	91	0.301014
5	167893146	20	5916200	91	0.305921
5	167893146	20	5917428	91	0.301014
5	167893146	20	5917712	91	0.305921
5	167893146	20	5920081	91	0.305921
5	167893146	20	5920873	91	0.305921
5	167893146	20	5921467	91	0.305921
5	167893146	20	5922821	91	0.305921
5	167893146	20	5923203	91	0.305921
5	167893146	20	5923204	91	0.305921
5	167893146	20	5923722	91	0.305921
5	167893146	20	5923828	91	0.305921
5	167893146	20	5926356	91	0.305921
5	167893146	20	5926992	91	0.305921
5	167893146	20	5927218	91	0.305921
5	167893146	20	5927280	91	0.305921
5	167893146	20	5927644	91	0.305921
5	167893146	20	5928245	91	0.305921
5	167893146	20	5928403	91	0.305921
5	167893146	20	5928924	91	0.305921
5	167893146	20	5930573	91	0.305921
5	167900987	20	5914494	91	0.305921
5	167900987	20	5916096	91	0.301014
5	167900987	20	5916200	91	0.305921
5	167900987	20	5917428	91	0.301014
5	167900987	20	5917712	91	0.305921
5	167900987	20	5920081	91	0.305921
5	167900987	20	5920873	91	0.305921
5	167900987	20	5921467	91	0.305921
5	167900987	20	5922821	91	0.305921
5	167900987	20	5923203	91	0.305921
5	167900987	20	5923204	91	0.305921
5	167900987	20	5923722	91	0.305921
5	167900987	20	5923828	91	0.305921
5	167900987	20	5926356	91	0.305921
5	167900987	20	5926992	91	0.305921
5	167900987	20	5927218	91	0.305921
5	167900987	20	5927280	91	0.305921
5	167900987	20	5927644	91	0.305921
5	167900987	20	5928245	91	0.305921
5	167900987	20	5928403	91	0.305921
5	167900987	20	5928924	91	0.305921
5	167900987	20	5930573	91	0.305921
5	173135790	20	1108262	91	0.310695
5	173135790	20	1111874	91	0.310695
5	176562617	20	3565431	91	0.727428
5	176562617	20	4005159	91	0.462564
5	176562617	20	4005163	91	0.462564
5	176562617	20	5170364	91	0.43712
5	177893248	20	696469	91	0.352591
5	179141031	20	5913221	91	0.306382
5	179150349	20	5913221	91	0.306382
5	179156449	20	5913221	91	0.306382
5	179159627	20	5913221	91	0.306382
5	179159781	20	5913221	91	0.306382
5	179240910	20	2546281	91	0.311164
5	151876462	20	10370762	91	0.301075
5	151876462	20	10372461	91	0.301075
5	151876462	20	10373617	91	0.301075
5	151876462	20	10381623	91	0.301075
5	151876462	20	10383066	91	0.301075
5	151876462	20	10397154	91	0.301075
5	151876692	20	10370762	91	0.301075
5	151876692	20	10372461	91	0.301075
5	151876692	20	10373617	91	0.301075
5	151876692	20	10381623	91	0.301075
5	151876692	20	10383066	91	0.301075
5	151876692	20	10397154	91	0.301075
5	151876757	20	10370762	91	0.301075
5	151876757	20	10372461	91	0.301075
5	151876757	20	10373617	91	0.301075
5	151876757	20	10381623	91	0.301075
5	151876757	20	10383066	91	0.301075
5	151876757	20	10397154	91	0.301075
5	151882334	20	10370762	91	0.301075
5	151882334	20	10372461	91	0.301075
5	151882334	20	10373617	91	0.301075
5	151882334	20	10381623	91	0.301075
5	151882334	20	10383066	91	0.301075
5	151882334	20	10397154	91	0.301075
5	154183916	20	10632423	91	0.362613
5	154183916	20	10632426	91	0.362613
5	154183920	20	10632423	91	0.362613
5	154183920	20	10632426	91	0.362613
5	155387543	20	12855128	91	0.335793
5	155402983	20	12855128	91	0.335793
5	156691939	20	13927773	91	0.305653
5	175216634	20	15632993	91	0.309368
5	175216634	20	15634354	91	0.334325
5	175236936	20	15632993	91	0.309368
5	175236936	20	15634354	91	0.334325
5	175239417	20	15632993	91	0.309368
5	175239417	20	15634354	91	0.334325
5	175242635	20	15632993	91	0.309368
5	175242635	20	15634354	91	0.334325
5	175244394	20	15632993	91	0.309368
5	175244394	20	15634354	91	0.334325
5	177289205	20	15622573	91	0.310798
5	154183916	20	31982843	91	0.46702
5	154183916	20	32869035	91	0.429628
5	154183916	20	33104135	91	0.507415
5	154183916	20	34088078	91	0.429628
5	154183916	20	34783313	91	0.624151
5	154183916	20	36396432	91	0.678803
5	154183920	20	31982843	91	0.46702
5	154183920	20	32869035	91	0.429628
5	154183920	20	33104135	91	0.507415
5	154183920	20	34088078	91	0.429628
5	154183920	20	34783313	91	0.624151
5	154183920	20	36396432	91	0.678803
5	157403198	20	25433447	91	0.320237
5	158059982	20	38751708	91	0.342433
5	162879712	20	29561608	91	0.323639
5	162890517	20	29561608	91	0.304023
5	162897981	20	29561608	91	0.304023
5	162905580	20	29561608	91	0.304023
5	163755693	20	26204896	91	0.334808
5	163755693	20	26204897	91	0.334808
5	163755698	20	26204896	91	0.306446
5	163755698	20	26204897	91	0.306446
5	163755705	20	26204896	91	0.334808
5	163755705	20	26204897	91	0.334808
5	163755714	20	26204896	91	0.334808
5	163755714	20	26204897	91	0.334808
5	163755723	20	26204896	91	0.334808
5	163755723	20	26204897	91	0.334808
5	163755728	20	26204896	91	0.306446
5	163755728	20	26204897	91	0.306446
5	163755735	20	26204896	91	0.349283
5	163755735	20	26204897	91	0.349283
5	163755744	20	26204896	91	0.334808
5	163755744	20	26204897	91	0.334808
5	163755747	20	26204896	91	0.334808
5	163755747	20	26204897	91	0.334808
5	169997153	20	29648243	91	0.331646
5	169997153	20	29648245	91	0.331646
5	174905865	20	25814734	91	0.309754
5	175346584	20	25742657	91	0.325926
5	175346945	20	25742657	91	0.345752
5	175346945	20	29648252	91	0.345752
5	175346945	20	29648253	91	0.345752
5	175346947	20	25742657	91	0.345752
5	175346947	20	29648252	91	0.345752
5	175346947	20	29648253	91	0.345752
5	175348380	20	25742657	91	0.505556
5	175348380	20	29451987	91	0.333333
5	175348380	20	29451991	91	0.333333
5	176562617	20	26204896	91	0.329914
5	176562617	20	26204897	91	0.329914
5	176562617	20	31982843	91	0.314797
5	176562617	20	32869035	91	0.377826
5	176562617	20	33104135	91	0.357662
5	176562617	20	34088078	91	0.324571
5	176562617	20	34783313	91	0.613119
5	176562617	20	36396432	91	0.574459
5	177227828	20	26093132	91	0.303835
5	177228856	20	26093132	91	0.310638
5	177229834	20	26093132	91	0.310638
5	179564610	20	31384880	91	0.304051
5	179564610	20	31982843	91	0.312735
5	179631722	20	22373597	91	0.31334
5	179631722	20	22374010	91	0.31334
5	179631722	20	22374155	91	0.31334
5	179631722	20	22374314	91	0.31334
5	179631722	20	22375755	91	0.324081
5	179631722	20	22375756	91	0.31334
5	179631722	20	22376277	91	0.31334
5	179631722	20	22376512	91	0.31334
5	179631722	20	22376594	91	0.31334
5	179631722	20	22377581	91	0.31334
5	179631722	20	22377613	91	0.31334
5	179631722	20	22377724	91	0.31334
5	179631722	20	22377911	91	0.31334
5	179631722	20	22377966	91	0.31334
5	179631722	20	22378009	91	0.31334
5	179631722	20	22378197	91	0.31334
5	179631722	20	22378246	91	0.31334
5	179631722	20	22378461	91	0.31334
5	179631722	20	22378476	91	0.31334
5	179631722	20	22379060	91	0.31334
5	179631722	20	22379566	91	0.31334
5	179631722	20	22379707	91	0.31334
5	179631722	20	22379861	91	0.31334
5	179631722	20	22379883	91	0.31334
5	179631722	20	22380924	91	0.31334
5	179631722	20	22381573	91	0.31334
5	179631722	20	22381576	91	0.31334
5	179631722	20	22382132	91	0.31334
5	179631722	20	22382417	91	0.31334
5	179631722	20	22382777	91	0.31334
5	179631722	20	22384894	91	0.31334
5	179631722	20	22385164	91	0.31334
5	179631722	20	22389812	91	0.31334
5	179631722	20	22391635	91	0.31334
5	179631722	20	22392275	91	0.31334
5	179631722	20	22392567	91	0.31334
5	179631722	20	22393179	91	0.31334
5	179631722	20	22399479	91	0.31334
5	179633767	20	22375755	91	0.341262
5	146640323	20	49062161	91	0.30084
5	146642768	20	49062161	91	0.30084
5	146643211	20	49062161	91	0.30084
5	146643673	20	49062161	91	0.30084
5	146644643	20	49062161	91	0.30084
5	149492849	20	45417700	91	0.322363
5	153601262	20	46827113	91	0.315891
5	153602069	20	46827113	91	0.315891
5	153604433	20	46827113	91	0.315891
5	154183916	20	48256155	91	0.429628
5	154183920	20	48256155	91	0.429628
5	157334962	20	50636066	91	0.326781
5	158947142	20	51073000	91	0.310203
5	158947142	20	51091237	91	0.310203
5	158947142	20	51103820	91	0.310203
5	158947142	20	51205444	91	0.310203
5	158947142	20	51218882	91	0.310203
5	175096367	20	41409064	91	0.321706
5	175096367	20	41419460	91	0.334669
5	175096367	20	41420166	91	0.334669
5	176562617	20	48256155	91	0.377826
5	149706449	20	52262810	91	0.300127
5	149708381	20	52262810	91	0.300127
5	149709553	20	52262810	91	0.300127
5	153068496	20	59912480	91	0.302455
5	153068570	20	59912480	91	0.302455
5	153070392	20	59912480	91	0.302455
5	153070617	20	59912480	91	0.314128
5	153070676	20	59912480	91	0.314128
5	153070781	20	59912480	91	0.302455
5	153070990	20	59912480	91	0.314128
5	153071226	20	59912480	91	0.314128
5	153071235	20	59912480	91	0.314128
5	153071771	20	59912480	91	0.302455
5	153072178	20	59912480	91	0.302455
5	153072265	20	59912480	91	0.302455
5	153072401	20	59912480	91	0.302455
5	153073082	20	59912480	91	0.302455
5	153073222	20	59912480	91	0.302455
5	153073577	20	59912480	91	0.302455
5	153073779	20	59912480	91	0.302455
5	153074095	20	59912480	91	0.302455
5	153074140	20	59912480	91	0.302455
5	153074549	20	59912480	91	0.302455
5	153074861	20	59912480	91	0.302455
5	153075636	20	59912480	91	0.302455
5	153083064	20	59912480	91	0.340501
5	153089892	20	59912480	91	0.328887
5	153093591	20	59912480	91	0.328887
5	153093671	20	59912480	91	0.340501
5	153099179	20	59912480	91	0.302455
5	153125681	20	59912480	91	0.314128
5	153133440	20	59912480	91	0.314128
5	153138375	20	59912480	91	0.314128
5	153147223	20	59912480	91	0.314128
5	153147269	20	59912480	91	0.314128
5	153160554	20	59912480	91	0.314128
5	153167043	20	59912480	91	0.314128
5	153168209	20	59912480	91	0.314128
5	153176070	20	59912480	91	0.314128
5	153180873	20	59912480	91	0.314128
5	153182333	20	59912480	91	0.314128
5	153187753	20	59912480	91	0.314128
5	153189998	20	59912480	91	0.314128
5	153195806	20	59912480	91	0.314128
5	153196082	20	59912480	91	0.314128
5	153198054	20	59912480	91	0.314128
5	153200091	20	59912480	91	0.314128
5	153210003	20	59912480	91	0.314128
5	153210740	20	59912480	91	0.314128
5	153213357	20	59912480	91	0.314128
5	153216133	20	59912480	91	0.314128
5	153216722	20	59912480	91	0.314128
5	153217885	20	59912480	91	0.314128
5	153220267	20	59912480	91	0.314128
5	153220649	20	59912480	91	0.314128
5	153221780	20	59912480	91	0.314128
5	153221945	20	59912480	91	0.314128
5	153222661	20	59912480	91	0.314128
5	153224301	20	59912480	91	0.314128
5	153224895	20	59912480	91	0.314128
5	153227092	20	59912480	91	0.314128
5	153229206	20	59912480	91	0.314128
5	153231206	20	59912480	91	0.314128
5	153231786	20	59912480	91	0.314128
5	153237477	20	59912480	91	0.314128
5	153238466	20	59912480	91	0.314128
5	153239976	20	59912480	91	0.314128
5	153241839	20	59912480	91	0.302455
5	154183916	20	57478681	91	0.411956
5	154183920	20	57478681	91	0.411956
5	158687281	20	60944084	91	0.353985
5	158687281	20	60944258	91	0.320284
5	158687281	20	60944314	91	0.338452
5	158694100	20	60944084	91	0.367577
5	158694100	20	60944258	91	0.333589
5	158694100	20	60944314	91	0.351365
5	158706923	20	60944084	91	0.340893
5	158706923	20	60944258	91	0.30747
5	158706923	20	60944314	91	0.326013
5	158713344	20	60944084	91	0.367577
5	158713344	20	60944258	91	0.333589
5	158713344	20	60944314	91	0.351365
5	158717789	20	60944084	91	0.367577
5	158717789	20	60944258	91	0.333589
5	158717789	20	60944314	91	0.351365
5	158718134	20	60944084	91	0.367577
5	158718134	20	60944258	91	0.333589
5	158718134	20	60944314	91	0.351365
5	158722910	20	60944084	91	0.367577
5	158722910	20	60944258	91	0.333589
5	158722910	20	60944314	91	0.351365
5	158723294	20	60944084	91	0.367577
5	158723294	20	60944258	91	0.333589
5	158723294	20	60944314	91	0.351365
5	158730792	20	60944084	91	0.367577
5	158730792	20	60944258	91	0.333589
5	158730792	20	60944314	91	0.351365
5	158735776	20	60944084	91	0.367577
5	158735776	20	60944258	91	0.333589
5	158735776	20	60944314	91	0.351365
5	158736992	20	60944084	91	0.367577
5	158736992	20	60944258	91	0.333589
5	158736992	20	60944314	91	0.351365
5	158742950	20	60944084	91	0.367577
5	158742950	20	60944258	91	0.333589
5	158742950	20	60944314	91	0.351365
5	158743230	20	60944084	91	0.367577
5	158743230	20	60944258	91	0.333589
5	158743230	20	60944314	91	0.351365
5	158746307	20	60944084	91	0.367577
5	158746307	20	60944258	91	0.333589
5	158746307	20	60944314	91	0.351365
5	158748012	20	60944084	91	0.367577
5	158748012	20	60944258	91	0.333589
5	158748012	20	60944314	91	0.351365
5	158748012	20	60944084	91	0.367577
5	158748012	20	60944258	91	0.333589
5	158748012	20	60944314	91	0.351365
5	158748679	20	60944084	91	0.367577
5	158748679	20	60944258	91	0.333589
5	158748679	20	60944314	91	0.351365
5	158750013	20	60944084	91	0.367577
5	158750013	20	60944258	91	0.333589
5	158750013	20	60944314	91	0.351365
5	158750769	20	60944084	91	0.367577
5	158750769	20	60944258	91	0.333589
5	158750769	20	60944314	91	0.351365
5	158750979	20	60944084	91	0.367577
5	158750979	20	60944258	91	0.333589
5	158750979	20	60944314	91	0.351365
5	158751103	20	60944084	91	0.316212
5	158752146	20	60944084	91	0.367577
5	158752146	20	60944258	91	0.333589
5	158752146	20	60944314	91	0.351365
5	158752270	20	60944084	91	0.367577
5	158752270	20	60944258	91	0.333589
5	158752270	20	60944314	91	0.351365
5	158754195	20	60944084	91	0.367577
5	158754195	20	60944258	91	0.333589
5	158754195	20	60944314	91	0.351365
5	158754461	20	60944084	91	0.367577
5	158754461	20	60944258	91	0.333589
5	158754461	20	60944314	91	0.351365
5	158754596	20	60944084	91	0.367577
5	158754596	20	60944258	91	0.333589
5	158754596	20	60944314	91	0.351365
5	158755130	20	60944084	91	0.367577
5	158755130	20	60944258	91	0.333589
5	158755130	20	60944314	91	0.351365
5	158755348	20	60944084	91	0.406876
5	158755348	20	60944258	91	0.370015
5	158755348	20	60944314	91	0.390959
5	158756166	20	60944084	91	0.330284
5	158756166	20	60944314	91	0.311867
5	158756791	20	60944084	91	0.330284
5	158756791	20	60944314	91	0.311867
5	158756968	20	60944084	91	0.330284
5	158756968	20	60944314	91	0.311867
5	163755693	20	59818295	91	0.310683
5	163755698	20	59818295	91	0.310519
5	163755705	20	59818295	91	0.310683
5	163755714	20	59818295	91	0.310683
5	163755723	20	59818295	91	0.310683
5	163755728	20	59818295	91	0.310519
5	164656949	20	60330913	91	0.331209
5	173594770	20	56249968	91	0.337684
5	173594770	20	56250203	91	0.308999
5	173594770	20	56250943	91	0.337684
5	173596699	20	56249968	91	0.32062
5	173596699	20	56250943	91	0.32062
5	175095723	20	52704624	91	0.302165
5	176562617	20	57478681	91	0.304643
5	178631699	20	59074628	91	0.345271
5	178631699	20	59098906	91	0.30207
5	178631699	20	59100068	91	0.363632
5	16226	21	10752737	91	0.330882
5	16226	21	10829222	91	0.330882
5	16226	21	10829223	91	0.330882
5	16226	21	10829230	91	0.330882
5	16226	21	10829231	91	0.330882
5	16226	21	11143984	91	0.446204
5	16226	21	11149334	91	0.330882
5	16226	21	14342608	91	0.330882
5	16229	21	10752737	91	0.330882
5	16229	21	10829222	91	0.330882
5	16229	21	10829223	91	0.330882
5	16229	21	10829230	91	0.330882
5	16229	21	10829231	91	0.330882
5	16229	21	11143984	91	0.446204
5	16229	21	11149334	91	0.330882
5	16229	21	14342608	91	0.330882
5	687249	21	19763854	91	0.312369
5	1540132	21	9648000	91	0.325926
5	1540132	21	10709074	91	0.330882
5	1540132	21	11123736	91	1
5	1540132	21	14431145	91	0.505556
5	1870910	21	10923989	91	0.315955
5	1895050	21	11025880	91	0.340086
5	1896007	21	11025880	91	0.318245
5	2043112	21	20239958	91	0.314014
5	2145935	21	10087064	91	0.386517
5	2145935	21	10087066	91	0.386517
5	2145935	21	10087068	91	0.386517
5	2145935	21	10829222	91	0.494444
5	2145935	21	10829223	91	0.494444
5	2145935	21	10829230	91	0.494444
5	2145935	21	10829231	91	0.494444
5	2145935	21	11122658	91	0.390185
5	2145935	21	11122659	91	0.390185
5	2145935	21	11122664	91	0.386517
5	2145935	21	11122667	91	0.386517
5	2145935	21	11149334	91	0.494444
5	2145935	21	14444743	91	0.390185
5	2145935	21	19490444	91	0.305675
5	2306160	21	11107267	91	0.35073
5	3104757	21	11127556	91	0.345778
5	3324361	21	10846993	91	0.325926
5	3324361	21	11057482	91	0.325926
5	6064783	21	11131873	91	0.330579
5	10398823	21	11063429	91	0.304239
5	11120519	21	10851908	91	0.330882
5	11641556	21	14439852	91	0.309098
5	14271083	21	9460044	91	0.449984
5	14271083	21	10842529	91	0.4186
5	14271083	21	10934245	91	0.619577
5	14271083	21	10934247	91	0.619577
5	15278269	21	18103885	91	0.311743
5	17729287	21	10881343	91	0.319796
5	19447459	21	10807180	91	0.317609
5	19457588	21	10807180	91	0.330579
5	19459826	21	10807180	91	0.330579
5	19460333	21	10807180	91	0.330579
5	19463316	21	10807180	91	0.330579
5	20304941	21	10842529	91	0.307602
5	20304941	21	10934245	91	0.479961
5	20304941	21	10934247	91	0.479961
5	21508501	21	11141440	91	0.494444
5	21508501	21	14349649	91	0.505556
5	21544228	21	10705055	91	0.494444
5	24063520	21	10718719	91	0.331646
5	24063520	21	10718720	91	0.331646
5	25675642	21	15707368	91	0.311434
5	25675642	21	15708098	91	0.311434
5	25678049	21	15707368	91	0.311434
5	25678049	21	15708098	91	0.311434
5	25678072	21	15707368	91	0.311434
5	25678072	21	15708098	91	0.311434
5	25679350	21	15707368	91	0.311434
5	25679350	21	15708098	91	0.311434
5	25679787	21	15707368	91	0.311434
5	25679787	21	15708098	91	0.311434
5	25682227	21	15707368	91	0.311434
5	25682227	21	15708098	91	0.311434
5	25683424	21	15707368	91	0.311434
5	25683424	21	15708098	91	0.311434
5	25689954	21	15707368	91	0.311434
5	25689954	21	15708098	91	0.311434
5	25690529	21	15707368	91	0.311434
5	25690529	21	15708098	91	0.311434
5	28699834	21	18435973	91	0.313075
5	28700921	21	18435973	91	0.313075
5	28703987	21	18435973	91	0.313075
5	28714307	21	18435973	91	0.313075
5	30343434	21	19815196	91	0.303325
5	30346191	21	19815196	91	0.303325
5	30349433	21	19815196	91	0.303325
5	2638288	21	22353822	91	0.301101
5	8160211	21	27332598	91	0.327953
5	8160211	21	27349175	91	0.327953
5	8161796	21	27332598	91	0.327953
5	8161796	21	27349175	91	0.327953
5	8163440	21	27332598	91	0.338991
5	8163440	21	27349175	91	0.338991
5	8164750	21	27332598	91	0.327953
5	8164750	21	27349175	91	0.327953
5	8165511	21	27332598	91	0.327953
5	8165511	21	27349175	91	0.327953
5	8168732	21	27332598	91	0.327953
5	8168732	21	27349175	91	0.327953
5	8172103	21	27332598	91	0.327953
5	8172103	21	27349175	91	0.327953
5	8175658	21	27332598	91	0.327953
5	8175658	21	27349175	91	0.327953
5	8176745	21	27332598	91	0.327953
5	8176745	21	27349175	91	0.327953
5	8177920	21	27332598	91	0.327953
5	8177920	21	27349175	91	0.327953
5	8178834	21	27332598	91	0.338991
5	8178834	21	27349175	91	0.338991
5	10548616	21	24241605	91	0.327588
5	10548800	21	24241605	91	0.327588
5	10550571	21	24241605	91	0.327588
5	10557768	21	24241605	91	0.327588
5	10557802	21	24241605	91	0.327588
5	11735134	21	27483404	91	0.313408
5	14068995	21	25550852	91	0.318957
5	14068995	21	25552366	91	0.318957
5	14068995	21	25553568	91	0.318957
5	14068995	21	25555904	91	0.318957
5	14068995	21	25575762	91	0.318957
5	14068995	21	25576004	91	0.318957
5	23308422	21	21638269	91	0.33727
5	26785171	21	22763839	91	0.327013
5	26788771	21	22763839	91	0.310133
5	1540132	21	28999308	91	0.325926
5	6337241	21	33763678	91	0.307591
5	7149071	21	27813426	91	0.30481
5	7151340	21	27813426	91	0.30481
5	7152406	21	27813426	91	0.30481
5	7152879	21	27813426	91	0.30481
5	7153220	21	27813426	91	0.30481
5	7155245	21	27813426	91	0.30481
5	7158273	21	27813426	91	0.30481
5	7159400	21	27813426	91	0.30481
5	7162604	21	27813426	91	0.30481
5	7166318	21	27813426	91	0.30481
5	7167227	21	27813426	91	0.30481
5	7168322	21	27813426	91	0.30481
5	7175588	21	27813426	91	0.30481
5	7182716	21	27813426	91	0.30481
5	11562461	21	28684912	91	0.307129
5	11563028	21	28684912	91	0.307129
5	11563936	21	28684912	91	0.30005
5	11578574	21	28684912	91	0.30005
5	11582048	21	28684912	91	0.30005
5	17871029	21	34309568	91	0.324967
5	29896389	21	27790239	91	0.322464
5	29896389	21	27790368	91	0.322464
5	29896389	21	27792192	91	0.326404
5	29896389	21	27792749	91	0.326404
5	29896389	21	27792762	91	0.326404
5	29896389	21	27793437	91	0.326404
5	29896389	21	27793645	91	0.328364
5	29899244	21	27790239	91	0.322464
5	29899244	21	27790368	91	0.322464
5	29899244	21	27792192	91	0.326404
5	29899244	21	27792749	91	0.326404
5	29899244	21	27792762	91	0.326404
5	29899244	21	27793437	91	0.326404
5	29899244	21	27793645	91	0.328364
5	29902666	21	27790239	91	0.317005
5	29902666	21	27790368	91	0.317005
5	29902666	21	27792192	91	0.32139
5	29902666	21	27792749	91	0.32139
5	29902666	21	27792762	91	0.32139
5	29902666	21	27793437	91	0.32139
5	29902666	21	27793645	91	0.322714
5	29913092	21	27790239	91	0.306847
5	29913092	21	27790368	91	0.306847
5	29913092	21	27792192	91	0.310596
5	29913092	21	27792749	91	0.310596
5	29913092	21	27792762	91	0.310596
5	29913092	21	27793437	91	0.310596
5	29913092	21	27793645	91	0.312462
5	29916571	21	27790239	91	0.306847
5	29916571	21	27790368	91	0.306847
5	29916571	21	27792192	91	0.310596
5	29916571	21	27792749	91	0.310596
5	29916571	21	27792762	91	0.310596
5	29916571	21	27793437	91	0.310596
5	29916571	21	27793645	91	0.312462
5	30044803	21	32748204	91	0.304581
5	30044803	21	32749073	91	0.304581
5	30044803	21	32753831	91	0.304581
5	30044803	21	32755323	91	0.304581
5	30044803	21	32760247	91	0.304581
5	30044803	21	32760615	91	0.304581
5	30044803	21	32763143	91	0.304581
5	30044803	21	32765026	91	0.304581
5	1271524	21	36099888	91	0.304611
5	1271524	21	36105770	91	0.309717
5	1438030	21	37606426	91	0.303408
5	1438030	21	37606670	91	0.303408
5	1438030	21	37607164	91	0.303408
5	1438042	21	37606426	91	0.303408
5	1438042	21	37606670	91	0.303408
5	1438042	21	37607164	91	0.303408
5	4894609	21	42027045	91	0.328039
5	6854400	21	36733552	91	0.307503
5	6854400	21	36734084	91	0.307503
5	6856443	21	36733552	91	0.307503
5	6856443	21	36734084	91	0.307503
5	14271083	21	38498339	91	0.873925
5	14271083	21	38529142	91	0.547028
5	14271085	21	38498339	91	0.385434
5	20304941	21	38498339	91	0.568708
5	22585662	21	37809194	91	0.306509
5	22625630	21	35201947	91	0.317618
5	30567561	21	36245198	91	0.301321
5	3861258	21	43358614	91	0.308755
5	3867322	21	43358614	91	0.308755
5	3870117	21	43358614	91	0.308755
5	3872501	21	43358614	91	0.300908
5	14271083	21	44188427	91	0.646066
5	14271083	21	44188430	91	0.646066
5	17051781	21	42717662	91	0.304354
5	17051783	21	42717662	91	0.304354
5	17452281	21	43264523	91	0.300448
5	18571419	21	42954903	91	0.301603
5	18614110	21	42954903	91	0.32016
5	18614110	21	42955173	91	0.319822
5	18673190	21	42954903	91	0.300103
5	18673190	21	42955173	91	0.301824
5	20304941	21	44188427	91	0.393662
5	20304941	21	44188430	91	0.393662
5	23563723	21	47463975	91	0.300291
5	23563723	21	47465205	91	0.300291
5	23563723	21	47467064	91	0.300291
5	23563723	21	47468327	91	0.300291
5	34195717	21	11126266	91	0.325431
5	34195717	21	11126268	91	0.325431
5	34771465	21	14414165	91	0.340458
5	34776882	21	14414165	91	0.304562
5	34780771	21	14414165	91	0.304562
5	34781333	21	14414165	91	0.304562
5	34794672	21	14414165	91	0.304562
5	37899987	21	20594828	91	0.307054
5	43145154	21	20252550	91	0.304886
5	43145154	21	20256777	91	0.304886
5	43145154	21	20257858	91	0.304886
5	43145154	21	20259462	91	0.304886
5	43145154	21	20269515	91	0.304886
5	43145154	21	20281525	91	0.336689
5	45733046	21	14350359	91	0.322033
5	45733049	21	14350359	91	0.322033
5	49437120	21	10846993	91	0.330882
5	49441000	21	10085649	91	0.468961
5	49441000	21	10085652	91	0.468961
5	49441000	21	10085654	91	0.468961
5	49441000	21	11135444	91	0.365749
5	49441000	21	11135447	91	0.365749
5	55793789	21	16353547	91	0.328821
5	55794075	21	16353547	91	0.328821
5	55794143	21	16353547	91	0.30661
5	55794144	21	16353547	91	0.30661
5	55794507	21	16353547	91	0.328821
5	55794559	21	16353547	91	0.328821
5	55794565	21	16353547	91	0.328821
5	55794628	21	16353547	91	0.303307
5	55797382	21	16353547	91	0.328821
5	55797585	21	16353547	91	0.328821
5	55797599	21	16353547	91	0.328821
5	55803929	21	16353547	91	0.328821
5	55804204	21	16353547	91	0.328821
5	55808149	21	16353547	91	0.328821
5	56890523	21	19160902	91	0.307011
5	56890571	21	19160902	91	0.307011
5	56891952	21	19160902	91	0.322581
5	56989547	21	19717049	91	0.311456
5	56989547	21	19717214	91	0.311456
5	56990483	21	19717049	91	0.311456
5	56990483	21	19717214	91	0.311456
5	56991007	21	19717049	91	0.311456
5	56991007	21	19717214	91	0.311456
5	56993573	21	19717049	91	0.311456
5	56993573	21	19717214	91	0.311456
5	56994483	21	19717049	91	0.311456
5	56994483	21	19717214	91	0.311456
5	56998134	21	19717049	91	0.311456
5	56998134	21	19717214	91	0.311456
5	56998832	21	19717049	91	0.311456
5	56998832	21	19717214	91	0.311456
5	57000818	21	19717049	91	0.311456
5	57000818	21	19717214	91	0.311456
5	57003327	21	19717049	91	0.311456
5	57003327	21	19717214	91	0.311456
5	57008227	21	19717049	91	0.311456
5	57008227	21	19717214	91	0.311456
5	57009388	21	19717049	91	0.311456
5	57009388	21	19717214	91	0.311456
5	57023802	21	19717049	91	0.301391
5	57023802	21	19717214	91	0.301391
5	57025476	21	19717049	91	0.301391
5	57025476	21	19717214	91	0.301391
5	57025481	21	19717049	91	0.301391
5	57025481	21	19717214	91	0.301391
5	57028604	21	19717049	91	0.301391
5	57028604	21	19717214	91	0.301391
5	57028952	21	19717049	91	0.301391
5	57028952	21	19717214	91	0.301391
5	57029433	21	19717049	91	0.301391
5	57029433	21	19717214	91	0.301391
5	57031938	21	19717049	91	0.301391
5	57031938	21	19717214	91	0.301391
5	57031972	21	19717049	91	0.301391
5	57031972	21	19717214	91	0.301391
5	57038252	21	19717049	91	0.301391
5	57038252	21	19717214	91	0.301391
5	57038413	21	19717049	91	0.301391
5	57038413	21	19717214	91	0.301391
5	57092407	21	19716911	91	0.324497
5	57092407	21	19717049	91	0.301391
5	57092407	21	19717214	91	0.301391
5	57092793	21	19716911	91	0.324497
5	57092793	21	19717049	91	0.301391
5	57092793	21	19717214	91	0.301391
5	57092881	21	19716911	91	0.324497
5	57092881	21	19717049	91	0.301391
5	57092881	21	19717214	91	0.301391
5	57096374	21	19716911	91	0.324497
5	57096374	21	19717049	91	0.301391
5	57096374	21	19717214	91	0.301391
5	57103965	21	19716911	91	0.324497
5	57103965	21	19717049	91	0.301391
5	57103965	21	19717214	91	0.301391
5	57106759	21	19716911	91	0.324497
5	57106759	21	19717049	91	0.301391
5	57106759	21	19717214	91	0.301391
5	57108654	21	19716911	91	0.324497
5	57108654	21	19717049	91	0.301391
5	57108654	21	19717214	91	0.301391
5	57109187	21	19716911	91	0.324497
5	57109187	21	19717049	91	0.301391
5	57109187	21	19717214	91	0.301391
5	57113411	21	19716911	91	0.324497
5	57113411	21	19717049	91	0.301391
5	57113411	21	19717214	91	0.301391
5	57755936	21	15155292	91	0.331159
5	60936894	21	10849501	91	0.325926
5	60939264	21	10841105	91	0.303296
5	60939264	21	10841106	91	0.303296
5	60939407	21	10841105	91	0.303296
5	60939407	21	10841106	91	0.303296
5	60939890	21	10841105	91	0.303296
5	60939890	21	10841106	91	0.303296
5	60940496	21	10841105	91	0.303296
5	60940496	21	10841106	91	0.303296
5	60941930	21	10841105	91	0.303296
5	60941930	21	10841106	91	0.303296
5	60944461	21	10841105	91	0.303296
5	60944461	21	10841106	91	0.303296
5	60954689	21	10841105	91	0.303296
5	60954689	21	10841106	91	0.303296
5	60956371	21	10841105	91	0.322363
5	60956371	21	10841106	91	0.322363
5	60956373	21	10841105	91	0.322363
5	60956373	21	10841106	91	0.322363
5	60957135	21	10841105	91	0.303296
5	60957135	21	10841106	91	0.303296
5	36515990	21	27053852	91	0.310992
5	36515990	21	27065609	91	0.310992
5	36518093	21	27053852	91	0.310992
5	36518093	21	27065609	91	0.310992
5	39724798	21	21121094	91	0.304779
5	57188034	21	27465355	91	0.305739
5	57188034	21	27466326	91	0.305739
5	58921460	21	26653193	91	0.301809
5	62752724	21	25978193	91	0.316878
5	62752724	21	25981242	91	0.34008
5	62752724	21	25981244	91	0.34008
5	62758764	21	25978193	91	0.316878
5	62758764	21	25981242	91	0.34008
5	62758764	21	25981244	91	0.34008
5	62758801	21	25978193	91	0.316878
5	62758801	21	25981242	91	0.34008
5	62758801	21	25981244	91	0.34008
5	62759648	21	25978193	91	0.316878
5	62759648	21	25981242	91	0.34008
5	62759648	21	25981244	91	0.34008
5	62760013	21	25978193	91	0.316878
5	62760013	21	25981242	91	0.34008
5	62760013	21	25981244	91	0.34008
5	62763172	21	25978193	91	0.316878
5	62763172	21	25981242	91	0.34008
5	62763172	21	25981244	91	0.34008
5	62766998	21	25978193	91	0.316878
5	62766998	21	25981242	91	0.34008
5	62766998	21	25981244	91	0.34008
5	62768292	21	25981242	91	0.306382
5	62768292	21	25981244	91	0.306382
5	62768686	21	25978193	91	0.316878
5	62768686	21	25981242	91	0.34008
5	62768686	21	25981244	91	0.34008
5	62769044	21	25978193	91	0.316878
5	62769044	21	25981242	91	0.34008
5	62769044	21	25981244	91	0.34008
5	62769216	21	25978193	91	0.316878
5	62769216	21	25981242	91	0.34008
5	62769216	21	25981244	91	0.34008
5	62769919	21	25978193	91	0.316878
5	62769919	21	25981242	91	0.34008
5	62769919	21	25981244	91	0.34008
5	62770914	21	25978193	91	0.316878
5	62770914	21	25981242	91	0.34008
5	62770914	21	25981244	91	0.34008
5	62771624	21	25978193	91	0.316878
5	62771624	21	25981242	91	0.34008
5	62771624	21	25981244	91	0.34008
5	62772146	21	25978193	91	0.316878
5	62772146	21	25981242	91	0.34008
5	62772146	21	25981244	91	0.34008
5	62773118	21	25978193	91	0.316878
5	62773118	21	25981242	91	0.34008
5	62773118	21	25981244	91	0.34008
5	62773641	21	25978193	91	0.316878
5	62773641	21	25981242	91	0.34008
5	62773641	21	25981244	91	0.34008
5	62774214	21	25978193	91	0.316878
5	62774214	21	25981242	91	0.34008
5	62774214	21	25981244	91	0.34008
5	62774597	21	25978193	91	0.316878
5	62774597	21	25981242	91	0.34008
5	62774597	21	25981244	91	0.34008
5	62774828	21	25978193	91	0.316878
5	62774828	21	25981242	91	0.34008
5	62774828	21	25981244	91	0.34008
5	62775021	21	25978193	91	0.316878
5	62775021	21	25981242	91	0.34008
5	62775021	21	25981244	91	0.34008
5	62775524	21	25978193	91	0.316878
5	62775524	21	25981242	91	0.34008
5	62775524	21	25981244	91	0.34008
5	62776004	21	25978193	91	0.316878
5	62776004	21	25981242	91	0.34008
5	62776004	21	25981244	91	0.34008
5	62776413	21	25978193	91	0.316878
5	62776413	21	25981242	91	0.34008
5	62776413	21	25981244	91	0.34008
5	62776623	21	25978193	91	0.316878
5	62776623	21	25981242	91	0.34008
5	62776623	21	25981244	91	0.34008
5	62776740	21	25978193	91	0.316878
5	62776740	21	25981242	91	0.34008
5	62776740	21	25981244	91	0.34008
5	62777061	21	25978193	91	0.316878
5	62777061	21	25981242	91	0.34008
5	62777061	21	25981244	91	0.34008
5	62777064	21	25978193	91	0.316878
5	62777064	21	25981242	91	0.34008
5	62777064	21	25981244	91	0.34008
5	62777066	21	25978193	91	0.316878
5	62777066	21	25981242	91	0.34008
5	62777066	21	25981244	91	0.34008
5	62778278	21	25978193	91	0.316878
5	62778278	21	25981242	91	0.34008
5	62778278	21	25981244	91	0.34008
5	62778732	21	25978193	91	0.316878
5	62778732	21	25981242	91	0.34008
5	62778732	21	25981244	91	0.34008
5	62779979	21	25978193	91	0.316878
5	62779979	21	25981242	91	0.34008
5	62779979	21	25981244	91	0.34008
5	62781108	21	25978193	91	0.316878
5	62781108	21	25981242	91	0.34008
5	62781108	21	25981244	91	0.34008
5	62781247	21	25978193	91	0.316878
5	62781247	21	25981242	91	0.34008
5	62781247	21	25981244	91	0.34008
5	62782001	21	25978193	91	0.316878
5	62782001	21	25981242	91	0.34008
5	62782001	21	25981244	91	0.34008
5	62782455	21	25978193	91	0.316878
5	62782455	21	25981242	91	0.34008
5	62782455	21	25981244	91	0.34008
5	62782519	21	25978193	91	0.316878
5	62782519	21	25981242	91	0.34008
5	62782519	21	25981244	91	0.34008
5	62783066	21	25978193	91	0.316878
5	62783066	21	25981242	91	0.34008
5	62783066	21	25981244	91	0.34008
5	62783531	21	25978193	91	0.316878
5	62783531	21	25981242	91	0.34008
5	62783531	21	25981244	91	0.34008
5	62783697	21	25978193	91	0.316878
5	62783697	21	25981242	91	0.34008
5	62783697	21	25981244	91	0.34008
5	62784239	21	25978193	91	0.316878
5	62784239	21	25981242	91	0.34008
5	62784239	21	25981244	91	0.34008
5	62786557	21	25978193	91	0.316878
5	62786557	21	25981242	91	0.34008
5	62786557	21	25981244	91	0.34008
5	62786778	21	25978193	91	0.316878
5	62786778	21	25981242	91	0.34008
5	62786778	21	25981244	91	0.34008
5	62787139	21	25978193	91	0.316878
5	62787139	21	25981242	91	0.34008
5	62787139	21	25981244	91	0.34008
5	62788001	21	25978193	91	0.316878
5	62788001	21	25981242	91	0.34008
5	62788001	21	25981244	91	0.34008
5	62788223	21	25978193	91	0.316878
5	62788223	21	25981242	91	0.34008
5	62788223	21	25981244	91	0.34008
5	62790725	21	25978193	91	0.346713
5	62790725	21	25981242	91	0.370893
5	62790725	21	25981244	91	0.370893
5	62790728	21	25978193	91	0.346713
5	62790728	21	25981242	91	0.370893
5	62790728	21	25981244	91	0.370893
5	62791929	21	25978193	91	0.316878
5	62791929	21	25981242	91	0.34008
5	62791929	21	25981244	91	0.34008
5	62792461	21	25978193	91	0.316878
5	62792461	21	25981242	91	0.34008
5	62792461	21	25981244	91	0.34008
5	62792701	21	25978193	91	0.306762
5	62792701	21	25981242	91	0.329911
5	62792701	21	25981244	91	0.329911
5	62794781	21	25978193	91	0.316878
5	62794781	21	25981242	91	0.34008
5	62794781	21	25981244	91	0.34008
5	62795773	21	25978193	91	0.316878
5	62795773	21	25981242	91	0.34008
5	62795773	21	25981244	91	0.34008
5	62797353	21	25978193	91	0.316878
5	62797353	21	25981242	91	0.34008
5	62797353	21	25981244	91	0.34008
5	62797895	21	25978193	91	0.316878
5	62797895	21	25981242	91	0.34008
5	62797895	21	25981244	91	0.34008
5	62799494	21	25978193	91	0.316878
5	62799494	21	25981242	91	0.34008
5	62799494	21	25981244	91	0.34008
5	62800024	21	25978193	91	0.316878
5	62800024	21	25981242	91	0.34008
5	62800024	21	25981244	91	0.34008
5	62801053	21	25978193	91	0.316878
5	62801053	21	25981242	91	0.34008
5	62801053	21	25981244	91	0.34008
5	62801852	21	25978193	91	0.316878
5	62801852	21	25981242	91	0.34008
5	62801852	21	25981244	91	0.34008
5	62802118	21	25978193	91	0.316878
5	62802118	21	25981242	91	0.34008
5	62802118	21	25981244	91	0.34008
5	62803783	21	25978193	91	0.316878
5	62803783	21	25981242	91	0.34008
5	62803783	21	25981244	91	0.34008
5	62804883	21	25978193	91	0.316878
5	62804883	21	25981242	91	0.34008
5	62804883	21	25981244	91	0.34008
5	62806324	21	25978193	91	0.316878
5	62806324	21	25981242	91	0.34008
5	62806324	21	25981244	91	0.34008
5	62806583	21	25978193	91	0.316878
5	62806583	21	25981242	91	0.34008
5	62806583	21	25981244	91	0.34008
5	62806611	21	25978193	91	0.316878
5	62806611	21	25981242	91	0.34008
5	62806611	21	25981244	91	0.34008
5	62810662	21	25978193	91	0.343381
5	62810662	21	25981242	91	0.36778
5	62810662	21	25981244	91	0.36778
5	62811418	21	25978193	91	0.343381
5	62811418	21	25981242	91	0.36778
5	62811418	21	25981244	91	0.36778
5	62813383	21	25978193	91	0.343381
5	62813383	21	25981242	91	0.36778
5	62813383	21	25981244	91	0.36778
5	62818156	21	25978193	91	0.343381
5	62818156	21	25981242	91	0.36778
5	62818156	21	25981244	91	0.36778
5	62820482	21	25978193	91	0.343381
5	62820482	21	25981242	91	0.36778
5	62820482	21	25981244	91	0.36778
5	62822242	21	25978193	91	0.343381
5	62822242	21	25981242	91	0.36778
5	62822242	21	25981244	91	0.36778
5	62856914	21	25981242	91	0.300578
5	62856914	21	25981244	91	0.300578
5	62869215	21	25981242	91	0.300578
5	62869215	21	25981244	91	0.300578
5	69814663	21	21911955	91	0.314468
5	30774471	21	29882659	91	0.309772
5	30774471	21	29885186	91	0.309772
5	30774471	21	29885651	91	0.309772
5	30777044	21	29882659	91	0.309772
5	30777044	21	29885186	91	0.309772
5	30777044	21	29885651	91	0.309772
5	30780942	21	29882659	91	0.309772
5	30780942	21	29885186	91	0.309772
5	30780942	21	29885651	91	0.309772
5	33609380	21	32892006	91	0.304139
5	33611942	21	32892006	91	0.304139
5	33615306	21	32892006	91	0.304139
5	37388840	21	28004557	91	0.309112
5	40684125	21	28392784	91	0.300613
5	40697798	21	28392784	91	0.319525
5	55818093	21	28999308	91	0.304562
5	58081681	21	30087304	91	0.36499
5	58081900	21	30087304	91	0.36499
5	58093223	21	30087304	91	0.307432
5	58137205	21	31460352	91	0.316422
5	58137205	21	31460885	91	0.301378
5	58137205	21	31466181	91	0.301378
5	58139158	21	31460352	91	0.316422
5	58139158	21	31460885	91	0.301378
5	58139158	21	31466181	91	0.301378
5	58143266	21	31460352	91	0.316422
5	58143266	21	31460885	91	0.301378
5	58143266	21	31466181	91	0.301378
5	58143968	21	31460352	91	0.316422
5	58143968	21	31460885	91	0.301378
5	58143968	21	31466181	91	0.301378
5	58144896	21	31460352	91	0.316422
5	58144896	21	31460885	91	0.301378
5	58144896	21	31466181	91	0.301378
5	58145614	21	31460352	91	0.316422
5	58145614	21	31460885	91	0.301378
5	58145614	21	31466181	91	0.301378
5	58147831	21	31460352	91	0.316422
5	58147831	21	31460885	91	0.301378
5	58147831	21	31466181	91	0.301378
5	34321732	21	41457292	91	0.302481
5	34321732	21	41460146	91	0.302481
5	34321732	21	41461431	91	0.302481
5	34321732	21	41461480	91	0.302481
5	35691378	21	38529142	91	0.348738
5	35691380	21	38529142	91	0.348738
5	50348658	21	36476687	91	0.302418
5	50348658	21	36478059	91	0.302418
5	50348658	21	36479949	91	0.302418
5	50348658	21	36480229	91	0.302418
5	50348658	21	36481471	91	0.302418
5	55385145	21	36729968	91	0.300851
5	55385145	21	36730285	91	0.300851
5	62429113	21	38383996	91	0.301702
5	62429113	21	38388517	91	0.301702
5	62430533	21	38383996	91	0.301702
5	62430533	21	38388517	91	0.301702
5	62431102	21	38383996	91	0.301702
5	62431102	21	38388517	91	0.301702
5	62435039	21	38383996	91	0.301702
5	62435039	21	38388517	91	0.301702
5	62437010	21	38383996	91	0.301702
5	62437010	21	38388517	91	0.301702
5	62447056	21	38383996	91	0.301702
5	62447056	21	38388517	91	0.301702
5	62450630	21	38383996	91	0.301702
5	62450630	21	38388517	91	0.301702
5	64021676	21	41235664	91	0.304607
5	65546249	21	36702985	91	0.303866
5	65546759	21	36702985	91	0.303866
5	65548417	21	36702985	91	0.303866
5	65553345	21	36702985	91	0.303866
5	65554754	21	36702985	91	0.303866
5	65555313	21	36702985	91	0.303866
5	56726493	21	42642038	91	0.312921
5	56726493	21	42648767	91	0.312921
5	56726493	21	42649357	91	0.312921
5	60482972	21	43545849	91	0.30892
5	75146741	21	11063429	91	0.320282
5	82222004	21	11125576	91	0.301465
5	83238496	21	20320184	91	0.325682
5	83240011	21	20320184	91	0.325682
5	83243314	21	20320184	91	0.325682
5	83251190	21	20320184	91	0.325682
5	83251450	21	20320184	91	0.325682
5	83256641	21	20320184	91	0.325682
5	83276375	21	20291208	91	0.313615
5	83276375	21	20294431	91	0.313615
5	83276375	21	20301058	91	0.313615
5	83276375	21	20306541	91	0.313615
5	83276375	21	20320184	91	0.357519
5	83277982	21	20291208	91	0.313615
5	83277982	21	20294431	91	0.313615
5	83277982	21	20301058	91	0.313615
5	83277982	21	20306541	91	0.313615
5	83277982	21	20320184	91	0.357519
5	83278874	21	20291208	91	0.313615
5	83278874	21	20294431	91	0.313615
5	83278874	21	20301058	91	0.313615
5	83278874	21	20306541	91	0.313615
5	83278874	21	20320184	91	0.357519
5	83283900	21	20320184	91	0.325682
5	86690956	21	9460044	91	0.360982
5	86690956	21	10842529	91	0.335939
5	86690956	21	10934245	91	0.610828
5	86690956	21	10934247	91	0.610828
5	88892969	21	11072011	91	0.304562
5	88894560	21	11072011	91	0.304562
5	88897131	21	11072011	91	0.304562
5	88898116	21	11072011	91	0.317372
5	89198701	21	14735628	91	0.305512
5	89198701	21	14753134	91	0.305512
5	89198701	21	14788319	91	0.305512
5	89198701	21	14795000	91	0.311119
5	90196526	21	10569274	91	0.333456
5	90992084	21	11137523	91	0.33128
5	96086915	21	19915888	91	0.30621
5	97262076	21	9841114	91	0.366495
5	98043458	21	11055401	91	0.316181
5	105225040	21	11130088	91	0.311942
5	105226281	21	11130088	91	0.311942
5	105762891	21	10706591	91	0.30048
5	105762893	21	10706591	91	0.30048
5	106023990	21	11048836	91	0.317609
5	108689249	21	11137523	91	0.313488
5	108691813	21	9460044	91	0.410469
5	108691813	21	10842529	91	0.337627
5	108691813	21	10934245	91	0.564245
5	108691813	21	10934247	91	0.564245
5	108691815	21	9460044	91	0.410469
5	108691815	21	10842529	91	0.337627
5	108691815	21	10934245	91	0.564245
5	108691815	21	10934247	91	0.564245
5	71315309	21	22956389	91	0.303593
5	71315309	21	22960166	91	0.303593
5	71315309	21	22960250	91	0.303593
5	71315309	21	22964649	91	0.303593
5	71319262	21	22956389	91	0.303593
5	71319262	21	22960166	91	0.303593
5	71319262	21	22960250	91	0.303593
5	71319262	21	22964649	91	0.303593
5	71319752	21	22956389	91	0.303593
5	71319752	21	22960166	91	0.303593
5	71319752	21	22960250	91	0.303593
5	71319752	21	22964649	91	0.303593
5	71326372	21	22956389	91	0.303593
5	71326372	21	22960166	91	0.303593
5	71326372	21	22960250	91	0.303593
5	71326372	21	22964649	91	0.303593
5	71326427	21	22956389	91	0.303593
5	71326427	21	22960166	91	0.303593
5	71326427	21	22960250	91	0.303593
5	71326427	21	22964649	91	0.303593
5	71328217	21	22956389	91	0.303593
5	71328217	21	22960166	91	0.303593
5	71328217	21	22960250	91	0.303593
5	71328217	21	22964649	91	0.303593
5	78851050	21	23823928	91	0.32757
5	78856733	21	23823928	91	0.32757
5	79939286	21	22012737	91	0.30439
5	94757842	21	24051362	91	0.305572
5	94757842	21	24052491	91	0.313408
5	94757842	21	24053133	91	0.313408
5	94757878	21	24051362	91	0.305572
5	94757878	21	24052491	91	0.313408
5	94757878	21	24053133	91	0.313408
5	94758204	21	24051362	91	0.305572
5	94758204	21	24052491	91	0.313408
5	94758204	21	24053133	91	0.313408
5	94758218	21	24051362	91	0.305572
5	94758218	21	24052491	91	0.313408
5	94758218	21	24053133	91	0.313408
5	94758360	21	24051362	91	0.305572
5	94758360	21	24052491	91	0.313408
5	94758360	21	24053133	91	0.313408
5	94758585	21	24051362	91	0.305572
5	94758585	21	24052491	91	0.313408
5	94758585	21	24053133	91	0.313408
5	94758774	21	24051362	91	0.305572
5	94758774	21	24052491	91	0.313408
5	94758774	21	24053133	91	0.313408
5	94758852	21	24051362	91	0.305572
5	94758852	21	24052491	91	0.313408
5	94758852	21	24053133	91	0.313408
5	94759566	21	24051362	91	0.305572
5	94759566	21	24052491	91	0.313408
5	94759566	21	24053133	91	0.313408
5	94759802	21	24051362	91	0.305572
5	94759802	21	24052491	91	0.313408
5	94759802	21	24053133	91	0.313408
5	94760491	21	24051362	91	0.305572
5	94760491	21	24052491	91	0.313408
5	94760491	21	24053133	91	0.313408
5	94760809	21	24051362	91	0.305572
5	94760809	21	24052491	91	0.313408
5	94760809	21	24053133	91	0.313408
5	94760850	21	24051362	91	0.305572
5	94760850	21	24052491	91	0.313408
5	94760850	21	24053133	91	0.313408
5	94761336	21	24051362	91	0.305572
5	94761336	21	24052491	91	0.313408
5	94761336	21	24053133	91	0.313408
5	94761701	21	24051362	91	0.305572
5	94761701	21	24052491	91	0.313408
5	94761701	21	24053133	91	0.313408
5	91350962	21	32370705	91	0.30216
5	86690956	21	38498339	91	0.833333
5	86690956	21	38529142	91	0.589412
5	97106589	21	40799588	91	0.303295
5	108691813	21	38498339	91	0.822897
5	108691813	21	38529142	91	0.490471
5	108691815	21	38498339	91	0.822897
5	108691815	21	38529142	91	0.490471
5	84201387	21	42516902	91	0.302687
5	84201387	21	42519604	91	0.302687
5	85700060	21	43201503	91	0.308913
5	86690956	21	44188427	91	0.642857
5	86690956	21	44188430	91	0.642857
5	96236892	21	42868206	91	0.310542
5	105889550	21	42042130	91	0.310465
5	106573093	21	42658473	91	0.323479
5	106573093	21	42659015	91	0.323479
5	106573093	21	42659692	91	0.323479
5	106573093	21	42660870	91	0.323479
5	106573093	21	42661314	91	0.323479
5	106573093	21	42661365	91	0.323479
5	106573093	21	42666463	91	0.327641
5	106573093	21	42672404	91	0.327641
5	106573644	21	42658473	91	0.323479
5	106573644	21	42659015	91	0.323479
5	106573644	21	42659692	91	0.323479
5	106573644	21	42660870	91	0.323479
5	106573644	21	42661314	91	0.323479
5	106573644	21	42661365	91	0.323479
5	106573644	21	42666463	91	0.327641
5	106573644	21	42672404	91	0.327641
5	106574132	21	42658473	91	0.323479
5	106574132	21	42659015	91	0.323479
5	106574132	21	42659692	91	0.323479
5	106574132	21	42660870	91	0.323479
5	106574132	21	42661314	91	0.323479
5	106574132	21	42661365	91	0.323479
5	106574132	21	42666463	91	0.327641
5	106574132	21	42672404	91	0.327641
5	106580587	21	42658473	91	0.323479
5	106580587	21	42659015	91	0.323479
5	106580587	21	42659692	91	0.323479
5	106580587	21	42660870	91	0.323479
5	106580587	21	42661314	91	0.323479
5	106580587	21	42661365	91	0.323479
5	106580587	21	42666463	91	0.327641
5	106580587	21	42672404	91	0.327641
5	106581154	21	42658473	91	0.323479
5	106581154	21	42659015	91	0.323479
5	106581154	21	42659692	91	0.323479
5	106581154	21	42660870	91	0.323479
5	106581154	21	42661314	91	0.323479
5	106581154	21	42661365	91	0.323479
5	106581154	21	42666463	91	0.327641
5	106581154	21	42672404	91	0.327641
5	106589282	21	42658473	91	0.323479
5	106589282	21	42659015	91	0.323479
5	106589282	21	42659692	91	0.323479
5	106589282	21	42660870	91	0.323479
5	106589282	21	42661314	91	0.323479
5	106589282	21	42661365	91	0.323479
5	106589282	21	42666463	91	0.327641
5	106589282	21	42672404	91	0.327641
5	106591614	21	42658473	91	0.323479
5	106591614	21	42659015	91	0.323479
5	106591614	21	42659692	91	0.323479
5	106591614	21	42660870	91	0.323479
5	106591614	21	42661314	91	0.323479
5	106591614	21	42661365	91	0.323479
5	106591614	21	42666463	91	0.327641
5	106591614	21	42672404	91	0.327641
5	106593515	21	42658473	91	0.323479
5	106593515	21	42659015	91	0.323479
5	106593515	21	42659692	91	0.323479
5	106593515	21	42660870	91	0.323479
5	106593515	21	42661314	91	0.323479
5	106593515	21	42661365	91	0.323479
5	106593515	21	42666463	91	0.327641
5	106593515	21	42672404	91	0.327641
5	106598465	21	42658473	91	0.323479
5	106598465	21	42659015	91	0.323479
5	106598465	21	42659692	91	0.323479
5	106598465	21	42660870	91	0.323479
5	106598465	21	42661314	91	0.323479
5	106598465	21	42661365	91	0.323479
5	106598465	21	42666463	91	0.327641
5	106598465	21	42672404	91	0.327641
5	106599822	21	42658473	91	0.323479
5	106599822	21	42659015	91	0.323479
5	106599822	21	42659692	91	0.323479
5	106599822	21	42660870	91	0.323479
5	106599822	21	42661314	91	0.323479
5	106599822	21	42661365	91	0.323479
5	106599822	21	42666463	91	0.327641
5	106599822	21	42672404	91	0.327641
5	106604690	21	42658473	91	0.323479
5	106604690	21	42659015	91	0.323479
5	106604690	21	42659692	91	0.323479
5	106604690	21	42660870	91	0.323479
5	106604690	21	42661314	91	0.323479
5	106604690	21	42661365	91	0.323479
5	106604690	21	42666463	91	0.327641
5	106604690	21	42672404	91	0.327641
5	106607019	21	42658473	91	0.323479
5	106607019	21	42659015	91	0.323479
5	106607019	21	42659692	91	0.323479
5	106607019	21	42660870	91	0.323479
5	106607019	21	42661314	91	0.323479
5	106607019	21	42661365	91	0.323479
5	106607019	21	42666463	91	0.327641
5	106607019	21	42672404	91	0.327641
5	106607177	21	42658473	91	0.323479
5	106607177	21	42659015	91	0.323479
5	106607177	21	42659692	91	0.323479
5	106607177	21	42660870	91	0.323479
5	106607177	21	42661314	91	0.323479
5	106607177	21	42661365	91	0.323479
5	106607177	21	42666463	91	0.327641
5	106607177	21	42672404	91	0.327641
5	106610018	21	42658473	91	0.323479
5	106610018	21	42659015	91	0.323479
5	106610018	21	42659692	91	0.323479
5	106610018	21	42660870	91	0.323479
5	106610018	21	42661314	91	0.323479
5	106610018	21	42661365	91	0.323479
5	106610018	21	42666463	91	0.327641
5	106610018	21	42672404	91	0.327641
5	106611642	21	42658473	91	0.323479
5	106611642	21	42659015	91	0.323479
5	106611642	21	42659692	91	0.323479
5	106611642	21	42660870	91	0.323479
5	106611642	21	42661314	91	0.323479
5	106611642	21	42661365	91	0.323479
5	106611642	21	42666463	91	0.327641
5	106611642	21	42672404	91	0.327641
5	106626828	21	42666463	91	0.302344
5	106626828	21	42672404	91	0.302344
5	108691813	21	44188427	91	0.663793
5	108691813	21	44188430	91	0.663793
5	108691815	21	44188427	91	0.663793
5	108691815	21	44188430	91	0.663793
5	109710888	21	10854786	91	0.317372
5	110150924	21	11059667	91	0.305178
5	111519819	21	16338138	91	0.31113
5	111519821	21	16338138	91	0.31113
5	111650202	21	20106101	91	0.310677
5	111650202	21	20106102	91	0.310677
5	111650202	21	20107722	91	0.310677
5	111650202	21	20109301	91	0.310677
5	111650202	21	20109612	91	0.310677
5	111650202	21	20110148	91	0.310677
5	111650202	21	20111029	91	0.310677
5	111650202	21	20111149	91	0.310677
5	111650202	21	20121531	91	0.310944
5	111650202	21	20121745	91	0.310944
5	111650202	21	20121750	91	0.310944
5	111650202	21	20122886	91	0.310944
5	115249271	21	11118188	91	1
5	118052078	21	15654501	91	0.34299
5	119588141	21	20466359	91	0.310381
5	120537919	21	11137523	91	0.317372
5	120551709	21	11137523	91	0.317372
5	120560411	21	11137523	91	0.317372
5	120565254	21	11137523	91	0.302356
5	120565523	21	11137523	91	0.302356
5	120835937	21	11097143	91	0.313488
5	120835937	21	11097147	91	0.313488
5	123195771	21	11055401	91	0.344721
5	124116075	21	11097368	91	0.317609
5	124116574	21	11097368	91	0.317609
5	124116590	21	11097368	91	0.317609
5	124117043	21	11097368	91	0.317609
5	124117379	21	11097368	91	0.317609
5	124117644	21	11097368	91	0.317609
5	124117835	21	11097368	91	0.317609
5	124122178	21	11097368	91	0.317609
5	124125917	21	11097368	91	0.317609
5	124128429	21	11097368	91	0.317609
5	124128617	21	11097368	91	0.317609
5	124130227	21	11097368	91	0.317609
5	124130489	21	11097368	91	0.317609
5	124138505	21	11097368	91	0.317609
5	131616374	21	15027513	91	0.303168
5	134896833	21	10837274	91	0.321134
5	134897178	21	10837274	91	0.321134
5	139144794	21	15828294	91	0.327161
5	139682603	21	9460044	91	0.30929
5	139682603	21	10934245	91	0.608058
5	139682603	21	10934247	91	0.608058
5	139682603	21	16338138	91	0.345938
5	141355646	21	18418100	91	0.312926
5	141355646	21	18420759	91	0.353258
5	141355646	21	18421481	91	0.353258
5	141355646	21	18421901	91	0.353258
5	141355646	21	18422273	91	0.353258
5	141355646	21	18426422	91	0.335208
5	141355646	21	18431308	91	0.353258
5	141355646	21	18431714	91	0.353258
5	141355948	21	18418100	91	0.312926
5	141355948	21	18420759	91	0.353258
5	141355948	21	18421481	91	0.353258
5	141355948	21	18421901	91	0.353258
5	141355948	21	18422273	91	0.353258
5	141355948	21	18426422	91	0.335208
5	141355948	21	18431308	91	0.353258
5	141355948	21	18431714	91	0.353258
5	141359533	21	18418100	91	0.312926
5	141359533	21	18420759	91	0.353258
5	141359533	21	18421481	91	0.353258
5	141359533	21	18421901	91	0.353258
5	141359533	21	18422273	91	0.353258
5	141359533	21	18426422	91	0.335208
5	141359533	21	18431308	91	0.353258
5	141359533	21	18431714	91	0.353258
5	141360984	21	18418100	91	0.312926
5	141360984	21	18420759	91	0.353258
5	141360984	21	18421481	91	0.353258
5	141360984	21	18421901	91	0.353258
5	141360984	21	18422273	91	0.353258
5	141360984	21	18426422	91	0.335208
5	141360984	21	18431308	91	0.353258
5	141360984	21	18431714	91	0.353258
5	141361191	21	18418100	91	0.312926
5	141361191	21	18420759	91	0.353258
5	141361191	21	18421481	91	0.353258
5	141361191	21	18421901	91	0.353258
5	141361191	21	18422273	91	0.353258
5	141361191	21	18426422	91	0.335208
5	141361191	21	18431308	91	0.353258
5	141361191	21	18431714	91	0.353258
5	141361688	21	18418100	91	0.312926
5	141361688	21	18420759	91	0.353258
5	141361688	21	18421481	91	0.353258
5	141361688	21	18421901	91	0.353258
5	141361688	21	18422273	91	0.353258
5	141361688	21	18426422	91	0.335208
5	141361688	21	18431308	91	0.353258
5	141361688	21	18431714	91	0.353258
5	141361703	21	18418100	91	0.312926
5	141361703	21	18420759	91	0.353258
5	141361703	21	18421481	91	0.353258
5	141361703	21	18421901	91	0.353258
5	141361703	21	18422273	91	0.353258
5	141361703	21	18426422	91	0.335208
5	141361703	21	18431308	91	0.353258
5	141361703	21	18431714	91	0.353258
5	141362108	21	18418100	91	0.312926
5	141362108	21	18420759	91	0.353258
5	141362108	21	18421481	91	0.353258
5	141362108	21	18421901	91	0.353258
5	141362108	21	18422273	91	0.353258
5	141362108	21	18426422	91	0.335208
5	141362108	21	18431308	91	0.353258
5	141362108	21	18431714	91	0.353258
5	141363811	21	18418100	91	0.312926
5	141363811	21	18420759	91	0.353258
5	141363811	21	18421481	91	0.353258
5	141363811	21	18421901	91	0.353258
5	141363811	21	18422273	91	0.353258
5	141363811	21	18426422	91	0.335208
5	141363811	21	18431308	91	0.353258
5	141363811	21	18431714	91	0.353258
5	141365335	21	18418100	91	0.312926
5	141365335	21	18420759	91	0.353258
5	141365335	21	18421481	91	0.353258
5	141365335	21	18421901	91	0.353258
5	141365335	21	18422273	91	0.353258
5	141365335	21	18426422	91	0.335208
5	141365335	21	18431308	91	0.353258
5	141365335	21	18431714	91	0.353258
5	141369635	21	18420759	91	0.324633
5	141369635	21	18421481	91	0.324633
5	141369635	21	18421901	91	0.324633
5	141369635	21	18422273	91	0.324633
5	141369635	21	18426422	91	0.307182
5	141369635	21	18431308	91	0.324633
5	141369635	21	18431714	91	0.324633
5	141369692	21	18420759	91	0.324633
5	141369692	21	18421481	91	0.324633
5	141369692	21	18421901	91	0.324633
5	141369692	21	18422273	91	0.324633
5	141369692	21	18426422	91	0.307182
5	141369692	21	18431308	91	0.324633
5	141369692	21	18431714	91	0.324633
5	141370423	21	18420759	91	0.324633
5	141370423	21	18421481	91	0.324633
5	141370423	21	18421901	91	0.324633
5	141370423	21	18422273	91	0.324633
5	141370423	21	18426422	91	0.307182
5	141370423	21	18431308	91	0.324633
5	141370423	21	18431714	91	0.324633
5	141370627	21	18420759	91	0.324633
5	141370627	21	18421481	91	0.324633
5	141370627	21	18421901	91	0.324633
5	141370627	21	18422273	91	0.324633
5	141370627	21	18426422	91	0.307182
5	141370627	21	18431308	91	0.324633
5	141370627	21	18431714	91	0.324633
5	141374607	21	18420759	91	0.324633
5	141374607	21	18421481	91	0.324633
5	141374607	21	18421901	91	0.324633
5	141374607	21	18422273	91	0.324633
5	141374607	21	18426422	91	0.307182
5	141374607	21	18431308	91	0.324633
5	141374607	21	18431714	91	0.324633
5	141377433	21	18420759	91	0.324633
5	141377433	21	18421481	91	0.324633
5	141377433	21	18421901	91	0.324633
5	141377433	21	18422273	91	0.324633
5	141377433	21	18426422	91	0.307182
5	141377433	21	18431308	91	0.324633
5	141377433	21	18431714	91	0.324633
5	111086036	21	26776544	91	0.311093
5	111086036	21	26776819	91	0.320756
5	111086036	21	26786931	91	0.320756
5	111086036	21	26794511	91	0.320756
5	111086036	21	26812744	91	0.320756
5	115462591	21	21241514	91	0.316059
5	115465990	21	21241514	91	0.316059
5	115473423	21	21241514	91	0.316059
5	115497689	21	21241514	91	0.316059
5	115504383	21	21241514	91	0.316059
5	115506171	21	21241514	91	0.316059
5	115506970	21	21241514	91	0.316059
5	115511966	21	21241514	91	0.316059
5	115514045	21	21241514	91	0.316059
5	115521015	21	21241514	91	0.316059
5	115532549	21	21241514	91	0.316059
5	115536351	21	21241514	91	0.316059
5	115542982	21	21221839	91	0.308138
5	115542982	21	21222885	91	0.308138
5	115542982	21	21232434	91	0.308138
5	115542982	21	21232841	91	0.308138
5	115542982	21	21234896	91	0.308138
5	115542982	21	21237021	91	0.308138
5	115542982	21	21238255	91	0.308138
5	115542982	21	21238571	91	0.308138
5	115542982	21	21238782	91	0.308138
5	115542982	21	21239939	91	0.308138
5	115542982	21	21240598	91	0.308138
5	115542982	21	21241242	91	0.308138
5	115542982	21	21241514	91	0.351319
5	115542982	21	21241812	91	0.308138
5	115542982	21	21242323	91	0.308138
5	115542982	21	21242852	91	0.308138
5	115542982	21	21245807	91	0.308138
5	115542982	21	21246849	91	0.308138
5	115542982	21	21256317	91	0.308138
5	115542982	21	21261473	91	0.308138
5	115542982	21	21271196	91	0.304585
5	115543088	21	21221839	91	0.308138
5	115543088	21	21222885	91	0.308138
5	115543088	21	21232434	91	0.308138
5	115543088	21	21232841	91	0.308138
5	115543088	21	21234896	91	0.308138
5	115543088	21	21237021	91	0.308138
5	115543088	21	21238255	91	0.308138
5	115543088	21	21238571	91	0.308138
5	115543088	21	21238782	91	0.308138
5	115543088	21	21239939	91	0.308138
5	115543088	21	21240598	91	0.308138
5	115543088	21	21241242	91	0.308138
5	115543088	21	21241514	91	0.351319
5	115543088	21	21241812	91	0.308138
5	115543088	21	21242323	91	0.308138
5	115543088	21	21242852	91	0.308138
5	115543088	21	21245807	91	0.308138
5	115543088	21	21246849	91	0.308138
5	115543088	21	21256317	91	0.308138
5	115543088	21	21261473	91	0.308138
5	115543088	21	21271196	91	0.304585
5	115544301	21	21241514	91	0.316059
5	116990328	21	23987239	91	0.352627
5	118795541	21	26621921	91	0.391039
5	118829075	21	22538798	91	0.302381
5	118829222	21	22538798	91	0.302381
5	118831460	21	22538798	91	0.302381
5	118832965	21	22538798	91	0.302381
5	118834286	21	22538798	91	0.302381
5	118847098	21	22538798	91	0.302381
5	118847441	21	22538798	91	0.302381
5	118857858	21	22538798	91	0.302381
5	118862735	21	22538798	91	0.302381
5	118865325	21	22538798	91	0.302381
5	118869679	21	22538798	91	0.302381
5	118869764	21	22538798	91	0.302381
5	118870955	21	22538798	91	0.302381
5	118877566	21	22538798	91	0.302381
5	118882061	21	22538798	91	0.302381
5	118883824	21	22538798	91	0.302381
5	118921139	21	23275854	91	0.322042
5	122375107	21	23749039	91	0.317792
5	136122882	21	22012679	91	0.324578
5	109273234	21	28479566	91	0.300341
5	109273234	21	28501625	91	0.307809
5	109273234	21	28502335	91	0.307809
5	112514621	21	34501420	91	0.332037
5	112514621	21	34501594	91	0.332037
5	114548071	21	32528960	91	0.378719
5	114548071	21	32540863	91	0.344773
5	114548071	21	32543301	91	0.392569
5	114548071	21	32545194	91	0.392569
5	114548071	21	32552630	91	0.371509
5	114548071	21	32552838	91	0.341105
5	114548071	21	32553849	91	0.371509
5	114548071	21	32554394	91	0.371509
5	119066832	21	30608784	91	0.30153
5	119066832	21	30608884	91	0.30153
5	122453473	21	33537315	91	0.301759
5	113594958	21	40392947	91	0.326947
5	113594958	21	40394163	91	0.326947
5	113594958	21	40394485	91	0.326947
5	113594958	21	40394616	91	0.326947
5	113594958	21	40395106	91	0.326947
5	113594958	21	40395145	91	0.326947
5	113594958	21	40397150	91	0.346733
5	113594958	21	40399795	91	0.346733
5	113594958	21	40400899	91	0.346733
5	113594958	21	40402487	91	0.346733
5	113594958	21	40402668	91	0.346733
5	113597712	21	40392947	91	0.326947
5	113597712	21	40394163	91	0.326947
5	113597712	21	40394485	91	0.326947
5	113597712	21	40394616	91	0.326947
5	113597712	21	40395106	91	0.326947
5	113597712	21	40395145	91	0.326947
5	113597712	21	40397150	91	0.346733
5	113597712	21	40399795	91	0.346733
5	113597712	21	40400899	91	0.346733
5	113597712	21	40402487	91	0.346733
5	113597712	21	40402668	91	0.346733
5	116501239	21	39450558	91	0.305712
5	116506573	21	39450558	91	0.324781
5	116508562	21	39450558	91	0.305712
5	116509859	21	39450558	91	0.305712
5	122994275	21	36690844	91	0.32118
5	125100014	21	41244545	91	0.314032
5	125100274	21	41244545	91	0.314032
5	125112063	21	41244545	91	0.314032
5	125121113	21	41244545	91	0.314032
5	125441453	21	40119930	91	0.310188
5	125445353	21	40119930	91	0.310188
5	125449672	21	40119930	91	0.310188
5	125450788	21	40119930	91	0.310188
5	125512910	21	40119930	91	0.312553
5	125640567	21	40119930	91	0.310686
5	125640625	21	40119930	91	0.310686
5	125745557	21	41256058	91	0.31549
5	125747178	21	41243612	91	0.300905
5	125747178	21	41243617	91	0.300905
5	125747178	21	41248278	91	0.300905
5	125747178	21	41251463	91	0.300905
5	125747178	21	41256058	91	0.32311
5	125747178	21	41258505	91	0.300905
5	125747178	21	41258586	91	0.300905
5	125747956	21	41256058	91	0.31549
5	129000901	21	36917386	91	0.311275
5	137329967	21	37279781	91	0.306881
5	137407109	21	37279781	91	0.306881
5	139682603	21	38498339	91	0.762195
5	139682603	21	38529142	91	0.651719
5	140250180	21	38498339	91	0.334745
5	140250180	21	38529142	91	0.328804
5	140626636	21	38529142	91	0.314121
5	142972345	21	41102931	91	0.340487
5	142972345	21	41104209	91	0.331558
5	142972437	21	41102931	91	0.340487
5	142972437	21	41104209	91	0.331558
5	111973861	21	46126393	91	0.300365
5	112369995	21	43798916	91	0.300964
5	131817748	21	46352608	91	0.31025
5	131817748	21	46354055	91	0.312569
5	131817748	21	46358509	91	0.32167
5	131817748	21	46361805	91	0.32167
5	131817748	21	46362483	91	0.302356
5	131817748	21	46362692	91	0.342253
5	131817748	21	46376882	91	0.312569
5	131817748	21	46389212	91	0.32167
5	131817748	21	46397876	91	0.340815
5	131817748	21	46398792	91	0.318603
5	131817748	21	46400084	91	0.340815
5	131817748	21	46402370	91	0.349655
5	131817748	21	46402595	91	0.310145
5	139682603	21	44188427	91	0.714332
5	139682603	21	44188430	91	0.714332
5	140626636	21	44188427	91	0.3059
5	140626636	21	44188430	91	0.3059
5	146618416	21	11051410	91	0.317609
5	146632842	21	11051410	91	0.330579
5	146749338	21	9701982	91	0.320458
5	147611499	21	15669425	91	0.304045
5	148631252	21	11064280	91	0.304487
5	149187322	21	11112604	91	0.317137
5	149196513	21	11122658	91	0.309553
5	149196513	21	11122659	91	0.309553
5	149199889	21	11122658	91	0.309553
5	149199889	21	11122659	91	0.309553
5	149200043	21	11122658	91	0.309553
5	149200043	21	11122659	91	0.309553
5	149200920	21	11122658	91	0.309553
5	149200920	21	11122659	91	0.309553
5	149202168	21	11122658	91	0.309553
5	149202168	21	11122659	91	0.309553
5	149203993	21	11122658	91	0.309553
5	149203993	21	11122659	91	0.309553
5	149204444	21	11122658	91	0.309553
5	149204444	21	11122659	91	0.309553
5	150605667	21	17145011	91	0.315139
5	154183916	21	9460044	91	0.430088
5	154183916	21	10842529	91	0.400734
5	154183916	21	10934245	91	0.678461
5	154183916	21	10934247	91	0.678461
5	154183920	21	9460044	91	0.430088
5	154183920	21	10842529	91	0.400734
5	154183920	21	10934245	91	0.678461
5	154183920	21	10934247	91	0.678461
5	155732862	21	15241470	91	0.312201
5	155732862	21	15243242	91	0.31107
5	159697097	21	19386232	91	0.308428
5	160494299	21	14850906	91	0.314393
5	160499267	21	14850906	91	0.314393
5	160502910	21	14850906	91	0.314393
5	160503415	21	14850150	91	0.312807
5	160503415	21	14850906	91	0.319568
5	160503460	21	14850906	91	0.314393
5	160505241	21	14850906	91	0.314393
5	160506084	21	14850906	91	0.314393
5	160506640	21	14850150	91	0.312807
5	160506640	21	14850906	91	0.319568
5	160509695	21	14850906	91	0.314393
5	160513020	21	14850906	91	0.314393
5	160515723	21	14850906	91	0.314393
5	160516310	21	14850906	91	0.314393
5	160517753	21	14850906	91	0.30302
5	161953600	21	11155238	91	0.309682
5	162267427	21	19719426	91	0.315111
5	162268681	21	19719426	91	0.315111
5	162277570	21	19719426	91	0.315111
5	162278179	21	19719426	91	0.315111
5	162289063	21	19719426	91	0.315111
5	162293391	21	19719426	91	0.315111
5	162298948	21	19719426	91	0.315111
5	162958311	21	15899085	91	0.309233
5	162959555	21	15899085	91	0.309233
5	162962478	21	15899085	91	0.309233
5	162973273	21	15899085	91	0.309233
5	163046827	21	11082128	91	0.364844
5	163411156	21	10459595	91	0.383262
5	163411863	21	10459595	91	0.383262
5	163416113	21	10459595	91	0.383262
5	163416191	21	10459595	91	0.31335
5	163416768	21	10459595	91	0.383262
5	163417040	21	10459595	91	0.383262
5	163417151	21	10459595	91	0.383262
5	163417220	21	10459595	91	0.383262
5	163425798	21	10459595	91	0.306529
5	163427495	21	10459595	91	0.306529
5	165692316	21	10410762	91	0.353367
5	165694220	21	10410762	91	0.353367
5	165696209	21	10410762	91	0.343109
5	165699520	21	10410762	91	0.353367
5	165705670	21	10410762	91	0.343109
5	165713186	21	10410762	91	0.353367
5	165726275	21	10410762	91	0.343109
5	165727583	21	10410762	91	0.343109
5	165728353	21	10410762	91	0.343109
5	165739305	21	10410762	91	0.30035
5	167580935	21	11042711	91	0.346429
5	167582408	21	11042711	91	0.346429
5	168208107	21	20361083	91	0.310256
5	171566904	21	11147868	91	0.317065
5	171566904	21	11147871	91	0.317065
5	172125067	21	10423231	91	0.347623
5	172891017	21	10832486	91	0.304349
5	172893833	21	10901528	91	0.327237
5	172893833	21	15531008	91	0.314778
5	172893833	21	15531486	91	0.314778
5	172893833	21	15532235	91	0.314778
5	172893833	21	15533839	91	0.314778
5	172893833	21	15534319	91	0.314778
5	172893833	21	15534637	91	0.314778
5	172893833	21	15539614	91	0.314778
5	172893833	21	15580754	91	0.301101
5	172893833	21	15580941	91	0.301101
5	172893833	21	15583629	91	0.301101
5	172893833	21	15583837	91	0.301101
5	172901400	21	10901528	91	0.327237
5	172901400	21	15531008	91	0.314778
5	172901400	21	15531486	91	0.314778
5	172901400	21	15532235	91	0.314778
5	172901400	21	15533839	91	0.314778
5	172901400	21	15534319	91	0.314778
5	172901400	21	15534637	91	0.314778
5	172901400	21	15539614	91	0.314778
5	172901400	21	15580754	91	0.301101
5	172901400	21	15580941	91	0.301101
5	172901400	21	15583629	91	0.301101
5	172901400	21	15583837	91	0.301101
5	172901533	21	10836307	91	0.300847
5	172901533	21	10901528	91	0.333909
5	172901533	21	15531008	91	0.324154
5	172901533	21	15531486	91	0.324154
5	172901533	21	15532235	91	0.324154
5	172901533	21	15533677	91	0.300264
5	172901533	21	15533839	91	0.324154
5	172901533	21	15534319	91	0.324154
5	172901533	21	15534637	91	0.324154
5	172901533	21	15539614	91	0.324154
5	172901533	21	15580754	91	0.31027
5	172901533	21	15580941	91	0.31027
5	172901533	21	15581287	91	0.300693
5	172901533	21	15583629	91	0.31027
5	172901533	21	15583837	91	0.31027
5	172901533	21	15586672	91	0.300693
5	172901533	21	15586680	91	0.300693
5	172902130	21	10766161	91	0.301022
5	172902130	21	10836307	91	0.300847
5	172902130	21	10901528	91	0.333909
5	172902359	21	10766161	91	0.301022
5	172902359	21	10836307	91	0.300847
5	172902359	21	10901528	91	0.333909
5	172904012	21	10901528	91	0.331544
5	172904158	21	10766161	91	0.301022
5	172904158	21	10836307	91	0.300847
5	172904158	21	10901528	91	0.333909
5	172904469	21	10766161	91	0.301022
5	172904469	21	10836307	91	0.300847
5	172904469	21	10901528	91	0.333909
5	172909216	21	10766161	91	0.317174
5	172909216	21	10791234	91	0.30494
5	172909216	21	10836307	91	0.303259
5	172909216	21	10901528	91	0.344985
5	172933842	21	15523771	91	0.305386
5	172933842	21	15523933	91	0.305386
5	172933842	21	15531008	91	0.359574
5	172933842	21	15531192	91	0.316863
5	172933842	21	15531486	91	0.359574
5	172933842	21	15532235	91	0.359574
5	172933842	21	15533314	91	0.316863
5	172933842	21	15533526	91	0.316863
5	172933842	21	15533603	91	0.316863
5	172933842	21	15533677	91	0.335187
5	172933842	21	15533839	91	0.359574
5	172933842	21	15533857	91	0.316863
5	172933842	21	15534141	91	0.316863
5	172933842	21	15534143	91	0.316863
5	172933842	21	15534319	91	0.359574
5	172933842	21	15534637	91	0.359574
5	172933842	21	15535413	91	0.316863
5	172933842	21	15536171	91	0.316863
5	172933842	21	15537944	91	0.316863
5	172933842	21	15539614	91	0.359574
5	172933842	21	15539766	91	0.316863
5	172933842	21	15540182	91	0.316863
5	172933842	21	15540322	91	0.316863
5	172933842	21	15540651	91	0.316863
5	172933842	21	15540895	91	0.316863
5	172933842	21	15541102	91	0.316863
5	172933842	21	15542450	91	0.316863
5	172933842	21	15543047	91	0.311135
5	172933842	21	15543250	91	0.316863
5	172933842	21	15544134	91	0.3008
5	172933842	21	15544387	91	0.316863
5	172933842	21	15544466	91	0.316863
5	172933842	21	15546000	91	0.316863
5	172933842	21	15546698	91	0.316863
5	172933842	21	15546834	91	0.316863
5	172933842	21	15547515	91	0.352564
5	172933842	21	15548415	91	0.316863
5	172933842	21	15548670	91	0.338838
5	172933842	21	15548798	91	0.338838
5	172933842	21	15548868	91	0.316863
5	172933842	21	15550182	91	0.338838
5	172933842	21	15550435	91	0.338838
5	172933842	21	15552285	91	0.316863
5	172933842	21	15552359	91	0.338838
5	172933842	21	15554338	91	0.316863
5	172933842	21	15555649	91	0.338838
5	172933842	21	15556092	91	0.316863
5	172933842	21	15556230	91	0.3008
5	172933842	21	15556240	91	0.3008
5	172933842	21	15556305	91	0.338838
5	172933842	21	15556758	91	0.338838
5	172933842	21	15558346	91	0.338838
5	172933842	21	15558464	91	0.338838
5	172933842	21	15560083	91	0.338838
5	172933842	21	15560643	91	0.316863
5	172933842	21	15561781	91	0.316863
5	172933842	21	15562063	91	0.316863
5	172933842	21	15562655	91	0.338838
5	172933842	21	15563657	91	0.338838
5	172933842	21	15565714	91	0.316863
5	172933842	21	15566745	91	0.338838
5	172933842	21	15566804	91	0.338838
5	172933842	21	15566918	91	0.338838
5	172933842	21	15566945	91	0.316863
5	172933842	21	15567181	91	0.338838
5	172933842	21	15567923	91	0.316863
5	172933842	21	15568402	91	0.338838
5	172933842	21	15568418	91	0.338838
5	172933842	21	15568786	91	0.338838
5	172933842	21	15570126	91	0.316863
5	172933842	21	15570240	91	0.316863
5	172933842	21	15570902	91	0.316863
5	172933842	21	15571004	91	0.316863
5	172933842	21	15571172	91	0.316863
5	172933842	21	15571201	91	0.316863
5	172933842	21	15571265	91	0.316863
5	172933842	21	15571710	91	0.316863
5	172933842	21	15572186	91	0.316863
5	172933842	21	15572474	91	0.316863
5	172933842	21	15572932	91	0.316863
5	172933842	21	15573706	91	0.316863
5	172933842	21	15574000	91	0.316863
5	172933842	21	15574844	91	0.316863
5	172933842	21	15575543	91	0.316863
5	172933842	21	15575779	91	0.316863
5	172933842	21	15575949	91	0.316863
5	172933842	21	15576016	91	0.316863
5	172933842	21	15576536	91	0.316863
5	172933842	21	15577434	91	0.316863
5	172933842	21	15577876	91	0.316863
5	172933842	21	15578231	91	0.316863
5	172933842	21	15578755	91	0.316863
5	172933842	21	15580334	91	0.316863
5	172933842	21	15580754	91	0.345755
5	172933842	21	15580827	91	0.32285
5	172933842	21	15580941	91	0.345755
5	172933842	21	15581051	91	0.32285
5	172933842	21	15581287	91	0.329103
5	172933842	21	15581807	91	0.32285
5	172933842	21	15582570	91	0.316863
5	172933842	21	15583220	91	0.316863
5	172933842	21	15583332	91	0.32285
5	172933842	21	15583629	91	0.345755
5	172933842	21	15583821	91	0.316863
5	172933842	21	15583837	91	0.345755
5	172933842	21	15584288	91	0.32285
5	172933842	21	15585209	91	0.316863
5	172933842	21	15585249	91	0.316863
5	172933842	21	15585377	91	0.32285
5	172933842	21	15586672	91	0.329103
5	172933842	21	15586680	91	0.329103
5	172934154	21	15523771	91	0.303236
5	172934154	21	15523933	91	0.303236
5	172934154	21	15531008	91	0.355276
5	172934154	21	15531192	91	0.309687
5	172934154	21	15531486	91	0.355276
5	172934154	21	15532235	91	0.355276
5	172934154	21	15533314	91	0.309687
5	172934154	21	15533526	91	0.309687
5	172934154	21	15533603	91	0.309687
5	172934154	21	15533677	91	0.330965
5	172934154	21	15533839	91	0.355276
5	172934154	21	15533857	91	0.309687
5	172934154	21	15534141	91	0.309687
5	172934154	21	15534143	91	0.309687
5	172934154	21	15534319	91	0.355276
5	172934154	21	15534637	91	0.355276
5	172934154	21	15535413	91	0.309687
5	172934154	21	15536171	91	0.309687
5	172934154	21	15537944	91	0.309687
5	172934154	21	15539614	91	0.355276
5	172934154	21	15539766	91	0.309687
5	172934154	21	15540182	91	0.309687
5	172934154	21	15540322	91	0.309687
5	172934154	21	15540651	91	0.309687
5	172934154	21	15540895	91	0.309687
5	172934154	21	15541102	91	0.309687
5	172934154	21	15542450	91	0.309687
5	172934154	21	15543047	91	0.303524
5	172934154	21	15543250	91	0.309687
5	172934154	21	15544387	91	0.309687
5	172934154	21	15544466	91	0.309687
5	172934154	21	15546000	91	0.309687
5	172934154	21	15546698	91	0.309687
5	172934154	21	15546834	91	0.309687
5	172934154	21	15547515	91	0.347813
5	172934154	21	15548415	91	0.309687
5	172934154	21	15548670	91	0.334788
5	172934154	21	15548798	91	0.334788
5	172934154	21	15548868	91	0.309687
5	172934154	21	15550182	91	0.334788
5	172934154	21	15550435	91	0.334788
5	172934154	21	15552285	91	0.309687
5	172934154	21	15552359	91	0.334788
5	172934154	21	15554338	91	0.309687
5	172934154	21	15555649	91	0.334788
5	172934154	21	15556092	91	0.309687
5	172934154	21	15556305	91	0.334788
5	172934154	21	15556758	91	0.334788
5	172934154	21	15558346	91	0.334788
5	172934154	21	15558464	91	0.334788
5	172934154	21	15560083	91	0.334788
5	172934154	21	15560643	91	0.309687
5	172934154	21	15561781	91	0.309687
5	172934154	21	15562063	91	0.309687
5	172934154	21	15562655	91	0.334788
5	172934154	21	15563657	91	0.334788
5	172934154	21	15565714	91	0.309687
5	172934154	21	15566745	91	0.334788
5	172934154	21	15566804	91	0.334788
5	172934154	21	15566918	91	0.334788
5	172934154	21	15566945	91	0.309687
5	172934154	21	15567181	91	0.334788
5	172934154	21	15567923	91	0.309687
5	172934154	21	15568402	91	0.334788
5	172934154	21	15568418	91	0.334788
5	172934154	21	15568786	91	0.334788
5	172934154	21	15570126	91	0.309687
5	172934154	21	15570240	91	0.309687
5	172934154	21	15570902	91	0.309687
5	172934154	21	15571004	91	0.309687
5	172934154	21	15571172	91	0.309687
5	172934154	21	15571201	91	0.309687
5	172934154	21	15571265	91	0.309687
5	172934154	21	15571710	91	0.309687
5	172934154	21	15572186	91	0.309687
5	172934154	21	15572474	91	0.309687
5	172934154	21	15572932	91	0.309687
5	172934154	21	15573706	91	0.309687
5	172934154	21	15574000	91	0.309687
5	172934154	21	15574844	91	0.309687
5	172934154	21	15575543	91	0.309687
5	172934154	21	15575779	91	0.309687
5	172934154	21	15575949	91	0.309687
5	172934154	21	15576016	91	0.309687
5	172934154	21	15576536	91	0.309687
5	172934154	21	15577434	91	0.309687
5	172934154	21	15577876	91	0.309687
5	172934154	21	15578231	91	0.309687
5	172934154	21	15578755	91	0.309687
5	172934154	21	15580334	91	0.309687
5	172934154	21	15580754	91	0.342138
5	172934154	21	15580827	91	0.316109
5	172934154	21	15580941	91	0.342138
5	172934154	21	15581051	91	0.316109
5	172934154	21	15581287	91	0.322802
5	172934154	21	15581807	91	0.316109
5	172934154	21	15582570	91	0.309687
5	172934154	21	15583220	91	0.309687
5	172934154	21	15583332	91	0.316109
5	172934154	21	15583629	91	0.342138
5	172934154	21	15583821	91	0.309687
5	172934154	21	15583837	91	0.342138
5	172934154	21	15584288	91	0.316109
5	172934154	21	15585209	91	0.309687
5	172934154	21	15585249	91	0.309687
5	172934154	21	15585377	91	0.316109
5	172934154	21	15586672	91	0.322802
5	172934154	21	15586680	91	0.322802
5	172934387	21	15523771	91	0.305386
5	172934387	21	15523933	91	0.305386
5	172934387	21	15531008	91	0.359574
5	172934387	21	15531192	91	0.316863
5	172934387	21	15531486	91	0.359574
5	172934387	21	15532235	91	0.359574
5	172934387	21	15533314	91	0.316863
5	172934387	21	15533526	91	0.316863
5	172934387	21	15533603	91	0.316863
5	172934387	21	15533677	91	0.335187
5	172934387	21	15533839	91	0.359574
5	172934387	21	15533857	91	0.316863
5	172934387	21	15534141	91	0.316863
5	172934387	21	15534143	91	0.316863
5	172934387	21	15534319	91	0.359574
5	172934387	21	15534637	91	0.359574
5	172934387	21	15535413	91	0.316863
5	172934387	21	15536171	91	0.316863
5	172934387	21	15537944	91	0.316863
5	172934387	21	15539614	91	0.359574
5	172934387	21	15539766	91	0.316863
5	172934387	21	15540182	91	0.316863
5	172934387	21	15540322	91	0.316863
5	172934387	21	15540651	91	0.316863
5	172934387	21	15540895	91	0.316863
5	172934387	21	15541102	91	0.316863
5	172934387	21	15542450	91	0.316863
5	172934387	21	15543047	91	0.311135
5	172934387	21	15543250	91	0.316863
5	172934387	21	15544134	91	0.3008
5	172934387	21	15544387	91	0.316863
5	172934387	21	15544466	91	0.316863
5	172934387	21	15546000	91	0.316863
5	172934387	21	15546698	91	0.316863
5	172934387	21	15546834	91	0.316863
5	172934387	21	15547515	91	0.352564
5	172934387	21	15548415	91	0.316863
5	172934387	21	15548670	91	0.338838
5	172934387	21	15548798	91	0.338838
5	172934387	21	15548868	91	0.316863
5	172934387	21	15550182	91	0.338838
5	172934387	21	15550435	91	0.338838
5	172934387	21	15552285	91	0.316863
5	172934387	21	15552359	91	0.338838
5	172934387	21	15554338	91	0.316863
5	172934387	21	15555649	91	0.338838
5	172934387	21	15556092	91	0.316863
5	172934387	21	15556230	91	0.3008
5	172934387	21	15556240	91	0.3008
5	172934387	21	15556305	91	0.338838
5	172934387	21	15556758	91	0.338838
5	172934387	21	15558346	91	0.338838
5	172934387	21	15558464	91	0.338838
5	172934387	21	15560083	91	0.338838
5	172934387	21	15560643	91	0.316863
5	172934387	21	15561781	91	0.316863
5	172934387	21	15562063	91	0.316863
5	172934387	21	15562655	91	0.338838
5	172934387	21	15563657	91	0.338838
5	172934387	21	15565714	91	0.316863
5	172934387	21	15566745	91	0.338838
5	172934387	21	15566804	91	0.338838
5	172934387	21	15566918	91	0.338838
5	172934387	21	15566945	91	0.316863
5	172934387	21	15567181	91	0.338838
5	172934387	21	15567923	91	0.316863
5	172934387	21	15568402	91	0.338838
5	172934387	21	15568418	91	0.338838
5	172934387	21	15568786	91	0.338838
5	172934387	21	15570126	91	0.316863
5	172934387	21	15570240	91	0.316863
5	172934387	21	15570902	91	0.316863
5	172934387	21	15571004	91	0.316863
5	172934387	21	15571172	91	0.316863
5	172934387	21	15571201	91	0.316863
5	172934387	21	15571265	91	0.316863
5	172934387	21	15571710	91	0.316863
5	172934387	21	15572186	91	0.316863
5	172934387	21	15572474	91	0.316863
5	172934387	21	15572932	91	0.316863
5	172934387	21	15573706	91	0.316863
5	172934387	21	15574000	91	0.316863
5	172934387	21	15574844	91	0.316863
5	172934387	21	15575543	91	0.316863
5	172934387	21	15575779	91	0.316863
5	172934387	21	15575949	91	0.316863
5	172934387	21	15576016	91	0.316863
5	172934387	21	15576536	91	0.316863
5	172934387	21	15577434	91	0.316863
5	172934387	21	15577876	91	0.316863
5	172934387	21	15578231	91	0.316863
5	172934387	21	15578755	91	0.316863
5	172934387	21	15580334	91	0.316863
5	172934387	21	15580754	91	0.345755
5	172934387	21	15580827	91	0.32285
5	172934387	21	15580941	91	0.345755
5	172934387	21	15581051	91	0.32285
5	172934387	21	15581287	91	0.329103
5	172934387	21	15581807	91	0.32285
5	172934387	21	15582570	91	0.316863
5	172934387	21	15583220	91	0.316863
5	172934387	21	15583332	91	0.32285
5	172934387	21	15583629	91	0.345755
5	172934387	21	15583821	91	0.316863
5	172934387	21	15583837	91	0.345755
5	172934387	21	15584288	91	0.32285
5	172934387	21	15585209	91	0.316863
5	172934387	21	15585249	91	0.316863
5	172934387	21	15585377	91	0.32285
5	172934387	21	15586672	91	0.329103
5	172934387	21	15586680	91	0.329103
5	172934432	21	15523771	91	0.305386
5	172934432	21	15523933	91	0.305386
5	172934432	21	15531008	91	0.359574
5	172934432	21	15531192	91	0.316863
5	172934432	21	15531486	91	0.359574
5	172934432	21	15532235	91	0.359574
5	172934432	21	15533314	91	0.316863
5	172934432	21	15533526	91	0.316863
5	172934432	21	15533603	91	0.316863
5	172934432	21	15533677	91	0.335187
5	172934432	21	15533839	91	0.359574
5	172934432	21	15533857	91	0.316863
5	172934432	21	15534141	91	0.316863
5	172934432	21	15534143	91	0.316863
5	172934432	21	15534319	91	0.359574
5	172934432	21	15534637	91	0.359574
5	172934432	21	15535413	91	0.316863
5	172934432	21	15536171	91	0.316863
5	172934432	21	15537944	91	0.316863
5	172934432	21	15539614	91	0.359574
5	172934432	21	15539766	91	0.316863
5	172934432	21	15540182	91	0.316863
5	172934432	21	15540322	91	0.316863
5	172934432	21	15540651	91	0.316863
5	172934432	21	15540895	91	0.316863
5	172934432	21	15541102	91	0.316863
5	172934432	21	15542450	91	0.316863
5	172934432	21	15543047	91	0.311135
5	172934432	21	15543250	91	0.316863
5	172934432	21	15544134	91	0.3008
5	172934432	21	15544387	91	0.316863
5	172934432	21	15544466	91	0.316863
5	172934432	21	15546000	91	0.316863
5	172934432	21	15546698	91	0.316863
5	172934432	21	15546834	91	0.316863
5	172934432	21	15547515	91	0.352564
5	172934432	21	15548415	91	0.316863
5	172934432	21	15548670	91	0.338838
5	172934432	21	15548798	91	0.338838
5	172934432	21	15548868	91	0.316863
5	172934432	21	15550182	91	0.338838
5	172934432	21	15550435	91	0.338838
5	172934432	21	15552285	91	0.316863
5	172934432	21	15552359	91	0.338838
5	172934432	21	15554338	91	0.316863
5	172934432	21	15555649	91	0.338838
5	172934432	21	15556092	91	0.316863
5	172934432	21	15556230	91	0.3008
5	172934432	21	15556240	91	0.3008
5	172934432	21	15556305	91	0.338838
5	172934432	21	15556758	91	0.338838
5	172934432	21	15558346	91	0.338838
5	172934432	21	15558464	91	0.338838
5	172934432	21	15560083	91	0.338838
5	172934432	21	15560643	91	0.316863
5	172934432	21	15561781	91	0.316863
5	172934432	21	15562063	91	0.316863
5	172934432	21	15562655	91	0.338838
5	172934432	21	15563657	91	0.338838
5	172934432	21	15565714	91	0.316863
5	172934432	21	15566745	91	0.338838
5	172934432	21	15566804	91	0.338838
5	172934432	21	15566918	91	0.338838
5	172934432	21	15566945	91	0.316863
5	172934432	21	15567181	91	0.338838
5	172934432	21	15567923	91	0.316863
5	172934432	21	15568402	91	0.338838
5	172934432	21	15568418	91	0.338838
5	172934432	21	15568786	91	0.338838
5	172934432	21	15570126	91	0.316863
5	172934432	21	15570240	91	0.316863
5	172934432	21	15570902	91	0.316863
5	172934432	21	15571004	91	0.316863
5	172934432	21	15571172	91	0.316863
5	172934432	21	15571201	91	0.316863
5	172934432	21	15571265	91	0.316863
5	172934432	21	15571710	91	0.316863
5	172934432	21	15572186	91	0.316863
5	172934432	21	15572474	91	0.316863
5	172934432	21	15572932	91	0.316863
5	172934432	21	15573706	91	0.316863
5	172934432	21	15574000	91	0.316863
5	172934432	21	15574844	91	0.316863
5	172934432	21	15575543	91	0.316863
5	172934432	21	15575779	91	0.316863
5	172934432	21	15575949	91	0.316863
5	172934432	21	15576016	91	0.316863
5	172934432	21	15576536	91	0.316863
5	172934432	21	15577434	91	0.316863
5	172934432	21	15577876	91	0.316863
5	172934432	21	15578231	91	0.316863
5	172934432	21	15578755	91	0.316863
5	172934432	21	15580334	91	0.316863
5	172934432	21	15580754	91	0.345755
5	172934432	21	15580827	91	0.32285
5	172934432	21	15580941	91	0.345755
5	172934432	21	15581051	91	0.32285
5	172934432	21	15581287	91	0.329103
5	172934432	21	15581807	91	0.32285
5	172934432	21	15582570	91	0.316863
5	172934432	21	15583220	91	0.316863
5	172934432	21	15583332	91	0.32285
5	172934432	21	15583629	91	0.345755
5	172934432	21	15583821	91	0.316863
5	172934432	21	15583837	91	0.345755
5	172934432	21	15584288	91	0.32285
5	172934432	21	15585209	91	0.316863
5	172934432	21	15585249	91	0.316863
5	172934432	21	15585377	91	0.32285
5	172934432	21	15586672	91	0.329103
5	172934432	21	15586680	91	0.329103
5	172934898	21	15523771	91	0.305386
5	172934898	21	15523933	91	0.305386
5	172934898	21	15531008	91	0.359574
5	172934898	21	15531192	91	0.316863
5	172934898	21	15531486	91	0.359574
5	172934898	21	15532235	91	0.359574
5	172934898	21	15533314	91	0.316863
5	172934898	21	15533526	91	0.316863
5	172934898	21	15533603	91	0.316863
5	172934898	21	15533677	91	0.335187
5	172934898	21	15533839	91	0.359574
5	172934898	21	15533857	91	0.316863
5	172934898	21	15534141	91	0.316863
5	172934898	21	15534143	91	0.316863
5	172934898	21	15534319	91	0.359574
5	172934898	21	15534637	91	0.359574
5	172934898	21	15535413	91	0.316863
5	172934898	21	15536171	91	0.316863
5	172934898	21	15537944	91	0.316863
5	172934898	21	15539614	91	0.359574
5	172934898	21	15539766	91	0.316863
5	172934898	21	15540182	91	0.316863
5	172934898	21	15540322	91	0.316863
5	172934898	21	15540651	91	0.316863
5	172934898	21	15540895	91	0.316863
5	172934898	21	15541102	91	0.316863
5	172934898	21	15542450	91	0.316863
5	172934898	21	15543047	91	0.311135
5	172934898	21	15543250	91	0.316863
5	172934898	21	15544134	91	0.3008
5	172934898	21	15544387	91	0.316863
5	172934898	21	15544466	91	0.316863
5	172934898	21	15546000	91	0.316863
5	172934898	21	15546698	91	0.316863
5	172934898	21	15546834	91	0.316863
5	172934898	21	15547515	91	0.352564
5	172934898	21	15548415	91	0.316863
5	172934898	21	15548670	91	0.338838
5	172934898	21	15548798	91	0.338838
5	172934898	21	15548868	91	0.316863
5	172934898	21	15550182	91	0.338838
5	172934898	21	15550435	91	0.338838
5	172934898	21	15552285	91	0.316863
5	172934898	21	15552359	91	0.338838
5	172934898	21	15554338	91	0.316863
5	172934898	21	15555649	91	0.338838
5	172934898	21	15556092	91	0.316863
5	172934898	21	15556230	91	0.3008
5	172934898	21	15556240	91	0.3008
5	172934898	21	15556305	91	0.338838
5	172934898	21	15556758	91	0.338838
5	172934898	21	15558346	91	0.338838
5	172934898	21	15558464	91	0.338838
5	172934898	21	15560083	91	0.338838
5	172934898	21	15560643	91	0.316863
5	172934898	21	15561781	91	0.316863
5	172934898	21	15562063	91	0.316863
5	172934898	21	15562655	91	0.338838
5	172934898	21	15563657	91	0.338838
5	172934898	21	15565714	91	0.316863
5	172934898	21	15566745	91	0.338838
5	172934898	21	15566804	91	0.338838
5	172934898	21	15566918	91	0.338838
5	172934898	21	15566945	91	0.316863
5	172934898	21	15567181	91	0.338838
5	172934898	21	15567923	91	0.316863
5	172934898	21	15568402	91	0.338838
5	172934898	21	15568418	91	0.338838
5	172934898	21	15568786	91	0.338838
5	172934898	21	15570126	91	0.316863
5	172934898	21	15570240	91	0.316863
5	172934898	21	15570902	91	0.316863
5	172934898	21	15571004	91	0.316863
5	172934898	21	15571172	91	0.316863
5	172934898	21	15571201	91	0.316863
5	172934898	21	15571265	91	0.316863
5	172934898	21	15571710	91	0.316863
5	172934898	21	15572186	91	0.316863
5	172934898	21	15572474	91	0.316863
5	172934898	21	15572932	91	0.316863
5	172934898	21	15573706	91	0.316863
5	172934898	21	15574000	91	0.316863
5	172934898	21	15574844	91	0.316863
5	172934898	21	15575543	91	0.316863
5	172934898	21	15575779	91	0.316863
5	172934898	21	15575949	91	0.316863
5	172934898	21	15576016	91	0.316863
5	172934898	21	15576536	91	0.316863
5	172934898	21	15577434	91	0.316863
5	172934898	21	15577876	91	0.316863
5	172934898	21	15578231	91	0.316863
5	172934898	21	15578755	91	0.316863
5	172934898	21	15580334	91	0.316863
5	172934898	21	15580754	91	0.345755
5	172934898	21	15580827	91	0.32285
5	172934898	21	15580941	91	0.345755
5	172934898	21	15581051	91	0.32285
5	172934898	21	15581287	91	0.329103
5	172934898	21	15581807	91	0.32285
5	172934898	21	15582570	91	0.316863
5	172934898	21	15583220	91	0.316863
5	172934898	21	15583332	91	0.32285
5	172934898	21	15583629	91	0.345755
5	172934898	21	15583821	91	0.316863
5	172934898	21	15583837	91	0.345755
5	172934898	21	15584288	91	0.32285
5	172934898	21	15585209	91	0.316863
5	172934898	21	15585249	91	0.316863
5	172934898	21	15585377	91	0.32285
5	172934898	21	15586672	91	0.329103
5	172934898	21	15586680	91	0.329103
5	172934970	21	15523771	91	0.305386
5	172934970	21	15523933	91	0.305386
5	172934970	21	15531008	91	0.359574
5	172934970	21	15531192	91	0.316863
5	172934970	21	15531486	91	0.359574
5	172934970	21	15532235	91	0.359574
5	172934970	21	15533314	91	0.316863
5	172934970	21	15533526	91	0.316863
5	172934970	21	15533603	91	0.316863
5	172934970	21	15533677	91	0.335187
5	172934970	21	15533839	91	0.359574
5	172934970	21	15533857	91	0.316863
5	172934970	21	15534141	91	0.316863
5	172934970	21	15534143	91	0.316863
5	172934970	21	15534319	91	0.359574
5	172934970	21	15534637	91	0.359574
5	172934970	21	15535413	91	0.316863
5	172934970	21	15536171	91	0.316863
5	172934970	21	15537944	91	0.316863
5	172934970	21	15539614	91	0.359574
5	172934970	21	15539766	91	0.316863
5	172934970	21	15540182	91	0.316863
5	172934970	21	15540322	91	0.316863
5	172934970	21	15540651	91	0.316863
5	172934970	21	15540895	91	0.316863
5	172934970	21	15541102	91	0.316863
5	172934970	21	15542450	91	0.316863
5	172934970	21	15543047	91	0.311135
5	172934970	21	15543250	91	0.316863
5	172934970	21	15544134	91	0.3008
5	172934970	21	15544387	91	0.316863
5	172934970	21	15544466	91	0.316863
5	172934970	21	15546000	91	0.316863
5	172934970	21	15546698	91	0.316863
5	172934970	21	15546834	91	0.316863
5	172934970	21	15547515	91	0.352564
5	172934970	21	15548415	91	0.316863
5	172934970	21	15548670	91	0.338838
5	172934970	21	15548798	91	0.338838
5	172934970	21	15548868	91	0.316863
5	172934970	21	15550182	91	0.338838
5	172934970	21	15550435	91	0.338838
5	172934970	21	15552285	91	0.316863
5	172934970	21	15552359	91	0.338838
5	172934970	21	15554338	91	0.316863
5	172934970	21	15555649	91	0.338838
5	172934970	21	15556092	91	0.316863
5	172934970	21	15556230	91	0.3008
5	172934970	21	15556240	91	0.3008
5	172934970	21	15556305	91	0.338838
5	172934970	21	15556758	91	0.338838
5	172934970	21	15558346	91	0.338838
5	172934970	21	15558464	91	0.338838
5	172934970	21	15560083	91	0.338838
5	172934970	21	15560643	91	0.316863
5	172934970	21	15561781	91	0.316863
5	172934970	21	15562063	91	0.316863
5	172934970	21	15562655	91	0.338838
5	172934970	21	15563657	91	0.338838
5	172934970	21	15565714	91	0.316863
5	172934970	21	15566745	91	0.338838
5	172934970	21	15566804	91	0.338838
5	172934970	21	15566918	91	0.338838
5	172934970	21	15566945	91	0.316863
5	172934970	21	15567181	91	0.338838
5	172934970	21	15567923	91	0.316863
5	172934970	21	15568402	91	0.338838
5	172934970	21	15568418	91	0.338838
5	172934970	21	15568786	91	0.338838
5	172934970	21	15570126	91	0.316863
5	172934970	21	15570240	91	0.316863
5	172934970	21	15570902	91	0.316863
5	172934970	21	15571004	91	0.316863
5	172934970	21	15571172	91	0.316863
5	172934970	21	15571201	91	0.316863
5	172934970	21	15571265	91	0.316863
5	172934970	21	15571710	91	0.316863
5	172934970	21	15572186	91	0.316863
5	172934970	21	15572474	91	0.316863
5	172934970	21	15572932	91	0.316863
5	172934970	21	15573706	91	0.316863
5	172934970	21	15574000	91	0.316863
5	172934970	21	15574844	91	0.316863
5	172934970	21	15575543	91	0.316863
5	172934970	21	15575779	91	0.316863
5	172934970	21	15575949	91	0.316863
5	172934970	21	15576016	91	0.316863
5	172934970	21	15576536	91	0.316863
5	172934970	21	15577434	91	0.316863
5	172934970	21	15577876	91	0.316863
5	172934970	21	15578231	91	0.316863
5	172934970	21	15578755	91	0.316863
5	172934970	21	15580334	91	0.316863
5	172934970	21	15580754	91	0.345755
5	172934970	21	15580827	91	0.32285
5	172934970	21	15580941	91	0.345755
5	172934970	21	15581051	91	0.32285
5	172934970	21	15581287	91	0.329103
5	172934970	21	15581807	91	0.32285
5	172934970	21	15582570	91	0.316863
5	172934970	21	15583220	91	0.316863
5	172934970	21	15583332	91	0.32285
5	172934970	21	15583629	91	0.345755
5	172934970	21	15583821	91	0.316863
5	172934970	21	15583837	91	0.345755
5	172934970	21	15584288	91	0.32285
5	172934970	21	15585209	91	0.316863
5	172934970	21	15585249	91	0.316863
5	172934970	21	15585377	91	0.32285
5	172934970	21	15586672	91	0.329103
5	172934970	21	15586680	91	0.329103
5	172935179	21	15523771	91	0.305386
5	172935179	21	15523933	91	0.305386
5	172935179	21	15531008	91	0.359574
5	172935179	21	15531192	91	0.316863
5	172935179	21	15531486	91	0.359574
5	172935179	21	15532235	91	0.359574
5	172935179	21	15533314	91	0.316863
5	172935179	21	15533526	91	0.316863
5	172935179	21	15533603	91	0.316863
5	172935179	21	15533677	91	0.335187
5	172935179	21	15533839	91	0.359574
5	172935179	21	15533857	91	0.316863
5	172935179	21	15534141	91	0.316863
5	172935179	21	15534143	91	0.316863
5	172935179	21	15534319	91	0.359574
5	172935179	21	15534637	91	0.359574
5	172935179	21	15535413	91	0.316863
5	172935179	21	15536171	91	0.316863
5	172935179	21	15537944	91	0.316863
5	172935179	21	15539614	91	0.359574
5	172935179	21	15539766	91	0.316863
5	172935179	21	15540182	91	0.316863
5	172935179	21	15540322	91	0.316863
5	172935179	21	15540651	91	0.316863
5	172935179	21	15540895	91	0.316863
5	172935179	21	15541102	91	0.316863
5	172935179	21	15542450	91	0.316863
5	172935179	21	15543047	91	0.311135
5	172935179	21	15543250	91	0.316863
5	172935179	21	15544134	91	0.3008
5	172935179	21	15544387	91	0.316863
5	172935179	21	15544466	91	0.316863
5	172935179	21	15546000	91	0.316863
5	172935179	21	15546698	91	0.316863
5	172935179	21	15546834	91	0.316863
5	172935179	21	15547515	91	0.352564
5	172935179	21	15548415	91	0.316863
5	172935179	21	15548670	91	0.338838
5	172935179	21	15548798	91	0.338838
5	172935179	21	15548868	91	0.316863
5	172935179	21	15550182	91	0.338838
5	172935179	21	15550435	91	0.338838
5	172935179	21	15552285	91	0.316863
5	172935179	21	15552359	91	0.338838
5	172935179	21	15554338	91	0.316863
5	172935179	21	15555649	91	0.338838
5	172935179	21	15556092	91	0.316863
5	172935179	21	15556230	91	0.3008
5	172935179	21	15556240	91	0.3008
5	172935179	21	15556305	91	0.338838
5	172935179	21	15556758	91	0.338838
5	172935179	21	15558346	91	0.338838
5	172935179	21	15558464	91	0.338838
5	172935179	21	15560083	91	0.338838
5	172935179	21	15560643	91	0.316863
5	172935179	21	15561781	91	0.316863
5	172935179	21	15562063	91	0.316863
5	172935179	21	15562655	91	0.338838
5	172935179	21	15563657	91	0.338838
5	172935179	21	15565714	91	0.316863
5	172935179	21	15566745	91	0.338838
5	172935179	21	15566804	91	0.338838
5	172935179	21	15566918	91	0.338838
5	172935179	21	15566945	91	0.316863
5	172935179	21	15567181	91	0.338838
5	172935179	21	15567923	91	0.316863
5	172935179	21	15568402	91	0.338838
5	172935179	21	15568418	91	0.338838
5	172935179	21	15568786	91	0.338838
5	172935179	21	15570126	91	0.316863
5	172935179	21	15570240	91	0.316863
5	172935179	21	15570902	91	0.316863
5	172935179	21	15571004	91	0.316863
5	172935179	21	15571172	91	0.316863
5	172935179	21	15571201	91	0.316863
5	172935179	21	15571265	91	0.316863
5	172935179	21	15571710	91	0.316863
5	172935179	21	15572186	91	0.316863
5	172935179	21	15572474	91	0.316863
5	172935179	21	15572932	91	0.316863
5	172935179	21	15573706	91	0.316863
5	172935179	21	15574000	91	0.316863
5	172935179	21	15574844	91	0.316863
5	172935179	21	15575543	91	0.316863
5	172935179	21	15575779	91	0.316863
5	172935179	21	15575949	91	0.316863
5	172935179	21	15576016	91	0.316863
5	172935179	21	15576536	91	0.316863
5	172935179	21	15577434	91	0.316863
5	172935179	21	15577876	91	0.316863
5	172935179	21	15578231	91	0.316863
5	172935179	21	15578755	91	0.316863
5	172935179	21	15580334	91	0.316863
5	172935179	21	15580754	91	0.345755
5	172935179	21	15580827	91	0.32285
5	172935179	21	15580941	91	0.345755
5	172935179	21	15581051	91	0.32285
5	172935179	21	15581287	91	0.329103
5	172935179	21	15581807	91	0.32285
5	172935179	21	15582570	91	0.316863
5	172935179	21	15583220	91	0.316863
5	172935179	21	15583332	91	0.32285
5	172935179	21	15583629	91	0.345755
5	172935179	21	15583821	91	0.316863
5	172935179	21	15583837	91	0.345755
5	172935179	21	15584288	91	0.32285
5	172935179	21	15585209	91	0.316863
5	172935179	21	15585249	91	0.316863
5	172935179	21	15585377	91	0.32285
5	172935179	21	15586672	91	0.329103
5	172935179	21	15586680	91	0.329103
5	172935514	21	15523771	91	0.305386
5	172935514	21	15523933	91	0.305386
5	172935514	21	15531008	91	0.359574
5	172935514	21	15531192	91	0.316863
5	172935514	21	15531486	91	0.359574
5	172935514	21	15532235	91	0.359574
5	172935514	21	15533314	91	0.316863
5	172935514	21	15533526	91	0.316863
5	172935514	21	15533603	91	0.316863
5	172935514	21	15533677	91	0.335187
5	172935514	21	15533839	91	0.359574
5	172935514	21	15533857	91	0.316863
5	172935514	21	15534141	91	0.316863
5	172935514	21	15534143	91	0.316863
5	172935514	21	15534319	91	0.359574
5	172935514	21	15534637	91	0.359574
5	172935514	21	15535413	91	0.316863
5	172935514	21	15536171	91	0.316863
5	172935514	21	15537944	91	0.316863
5	172935514	21	15539614	91	0.359574
5	172935514	21	15539766	91	0.316863
5	172935514	21	15540182	91	0.316863
5	172935514	21	15540322	91	0.316863
5	172935514	21	15540651	91	0.316863
5	172935514	21	15540895	91	0.316863
5	172935514	21	15541102	91	0.316863
5	172935514	21	15542450	91	0.316863
5	172935514	21	15543047	91	0.311135
5	172935514	21	15543250	91	0.316863
5	172935514	21	15544134	91	0.3008
5	172935514	21	15544387	91	0.316863
5	172935514	21	15544466	91	0.316863
5	172935514	21	15546000	91	0.316863
5	172935514	21	15546698	91	0.316863
5	172935514	21	15546834	91	0.316863
5	172935514	21	15547515	91	0.352564
5	172935514	21	15548415	91	0.316863
5	172935514	21	15548670	91	0.338838
5	172935514	21	15548798	91	0.338838
5	172935514	21	15548868	91	0.316863
5	172935514	21	15550182	91	0.338838
5	172935514	21	15550435	91	0.338838
5	172935514	21	15552285	91	0.316863
5	172935514	21	15552359	91	0.338838
5	172935514	21	15554338	91	0.316863
5	172935514	21	15555649	91	0.338838
5	172935514	21	15556092	91	0.316863
5	172935514	21	15556230	91	0.3008
5	172935514	21	15556240	91	0.3008
5	172935514	21	15556305	91	0.338838
5	172935514	21	15556758	91	0.338838
5	172935514	21	15558346	91	0.338838
5	172935514	21	15558464	91	0.338838
5	172935514	21	15560083	91	0.338838
5	172935514	21	15560643	91	0.316863
5	172935514	21	15561781	91	0.316863
5	172935514	21	15562063	91	0.316863
5	172935514	21	15562655	91	0.338838
5	172935514	21	15563657	91	0.338838
5	172935514	21	15565714	91	0.316863
5	172935514	21	15566745	91	0.338838
5	172935514	21	15566804	91	0.338838
5	172935514	21	15566918	91	0.338838
5	172935514	21	15566945	91	0.316863
5	172935514	21	15567181	91	0.338838
5	172935514	21	15567923	91	0.316863
5	172935514	21	15568402	91	0.338838
5	172935514	21	15568418	91	0.338838
5	172935514	21	15568786	91	0.338838
5	172935514	21	15570126	91	0.316863
5	172935514	21	15570240	91	0.316863
5	172935514	21	15570902	91	0.316863
5	172935514	21	15571004	91	0.316863
5	172935514	21	15571172	91	0.316863
5	172935514	21	15571201	91	0.316863
5	172935514	21	15571265	91	0.316863
5	172935514	21	15571710	91	0.316863
5	172935514	21	15572186	91	0.316863
5	172935514	21	15572474	91	0.316863
5	172935514	21	15572932	91	0.316863
5	172935514	21	15573706	91	0.316863
5	172935514	21	15574000	91	0.316863
5	172935514	21	15574844	91	0.316863
5	172935514	21	15575543	91	0.316863
5	172935514	21	15575779	91	0.316863
5	172935514	21	15575949	91	0.316863
5	172935514	21	15576016	91	0.316863
5	172935514	21	15576536	91	0.316863
5	172935514	21	15577434	91	0.316863
5	172935514	21	15577876	91	0.316863
5	172935514	21	15578231	91	0.316863
5	172935514	21	15578755	91	0.316863
5	172935514	21	15580334	91	0.316863
5	172935514	21	15580754	91	0.345755
5	172935514	21	15580827	91	0.32285
5	172935514	21	15580941	91	0.345755
5	172935514	21	15581051	91	0.32285
5	172935514	21	15581287	91	0.329103
5	172935514	21	15581807	91	0.32285
5	172935514	21	15582570	91	0.316863
5	172935514	21	15583220	91	0.316863
5	172935514	21	15583332	91	0.32285
5	172935514	21	15583629	91	0.345755
5	172935514	21	15583821	91	0.316863
5	172935514	21	15583837	91	0.345755
5	172935514	21	15584288	91	0.32285
5	172935514	21	15585209	91	0.316863
5	172935514	21	15585249	91	0.316863
5	172935514	21	15585377	91	0.32285
5	172935514	21	15586672	91	0.329103
5	172935514	21	15586680	91	0.329103
5	172936690	21	15523771	91	0.303236
5	172936690	21	15523933	91	0.303236
5	172936690	21	15531008	91	0.355276
5	172936690	21	15531192	91	0.309687
5	172936690	21	15531486	91	0.355276
5	172936690	21	15532235	91	0.355276
5	172936690	21	15533314	91	0.309687
5	172936690	21	15533526	91	0.309687
5	172936690	21	15533603	91	0.309687
5	172936690	21	15533677	91	0.330965
5	172936690	21	15533839	91	0.355276
5	172936690	21	15533857	91	0.309687
5	172936690	21	15534141	91	0.309687
5	172936690	21	15534143	91	0.309687
5	172936690	21	15534319	91	0.355276
5	172936690	21	15534637	91	0.355276
5	172936690	21	15535413	91	0.309687
5	172936690	21	15536171	91	0.309687
5	172936690	21	15537944	91	0.309687
5	172936690	21	15539614	91	0.355276
5	172936690	21	15539766	91	0.309687
5	172936690	21	15540182	91	0.309687
5	172936690	21	15540322	91	0.309687
5	172936690	21	15540651	91	0.309687
5	172936690	21	15540895	91	0.309687
5	172936690	21	15541102	91	0.309687
5	172936690	21	15542450	91	0.309687
5	172936690	21	15543047	91	0.303524
5	172936690	21	15543250	91	0.309687
5	172936690	21	15544387	91	0.309687
5	172936690	21	15544466	91	0.309687
5	172936690	21	15546000	91	0.309687
5	172936690	21	15546698	91	0.309687
5	172936690	21	15546834	91	0.309687
5	172936690	21	15547515	91	0.347813
5	172936690	21	15548415	91	0.309687
5	172936690	21	15548670	91	0.334788
5	172936690	21	15548798	91	0.334788
5	172936690	21	15548868	91	0.309687
5	172936690	21	15550182	91	0.334788
5	172936690	21	15550435	91	0.334788
5	172936690	21	15552285	91	0.309687
5	172936690	21	15552359	91	0.334788
5	172936690	21	15554338	91	0.309687
5	172936690	21	15555649	91	0.334788
5	172936690	21	15556092	91	0.309687
5	172936690	21	15556305	91	0.334788
5	172936690	21	15556758	91	0.334788
5	172936690	21	15558346	91	0.334788
5	172936690	21	15558464	91	0.334788
5	172936690	21	15560083	91	0.334788
5	172936690	21	15560643	91	0.309687
5	172936690	21	15561781	91	0.309687
5	172936690	21	15562063	91	0.309687
5	172936690	21	15562655	91	0.334788
5	172936690	21	15563657	91	0.334788
5	172936690	21	15565714	91	0.309687
5	172936690	21	15566745	91	0.334788
5	172936690	21	15566804	91	0.334788
5	172936690	21	15566918	91	0.334788
5	172936690	21	15566945	91	0.309687
5	172936690	21	15567181	91	0.334788
5	172936690	21	15567923	91	0.309687
5	172936690	21	15568402	91	0.334788
5	172936690	21	15568418	91	0.334788
5	172936690	21	15568786	91	0.334788
5	172936690	21	15570126	91	0.309687
5	172936690	21	15570240	91	0.309687
5	172936690	21	15570902	91	0.309687
5	172936690	21	15571004	91	0.309687
5	172936690	21	15571172	91	0.309687
5	172936690	21	15571201	91	0.309687
5	172936690	21	15571265	91	0.309687
5	172936690	21	15571710	91	0.309687
5	172936690	21	15572186	91	0.309687
5	172936690	21	15572474	91	0.309687
5	172936690	21	15572932	91	0.309687
5	172936690	21	15573706	91	0.309687
5	172936690	21	15574000	91	0.309687
5	172936690	21	15574844	91	0.309687
5	172936690	21	15575543	91	0.309687
5	172936690	21	15575779	91	0.309687
5	172936690	21	15575949	91	0.309687
5	172936690	21	15576016	91	0.309687
5	172936690	21	15576536	91	0.309687
5	172936690	21	15577434	91	0.309687
5	172936690	21	15577876	91	0.309687
5	172936690	21	15578231	91	0.309687
5	172936690	21	15578755	91	0.309687
5	172936690	21	15580334	91	0.309687
5	172936690	21	15580754	91	0.342138
5	172936690	21	15580827	91	0.316109
5	172936690	21	15580941	91	0.342138
5	172936690	21	15581051	91	0.316109
5	172936690	21	15581287	91	0.322802
5	172936690	21	15581807	91	0.316109
5	172936690	21	15582570	91	0.309687
5	172936690	21	15583220	91	0.309687
5	172936690	21	15583332	91	0.316109
5	172936690	21	15583629	91	0.342138
5	172936690	21	15583821	91	0.309687
5	172936690	21	15583837	91	0.342138
5	172936690	21	15584288	91	0.316109
5	172936690	21	15585209	91	0.309687
5	172936690	21	15585249	91	0.309687
5	172936690	21	15585377	91	0.316109
5	172936690	21	15586672	91	0.322802
5	172936690	21	15586680	91	0.322802
5	172936993	21	15531008	91	0.328168
5	172936993	21	15531486	91	0.328168
5	172936993	21	15532235	91	0.328168
5	172936993	21	15533677	91	0.303472
5	172936993	21	15533839	91	0.328168
5	172936993	21	15534319	91	0.328168
5	172936993	21	15534637	91	0.328168
5	172936993	21	15539614	91	0.328168
5	172936993	21	15547515	91	0.322319
5	172936993	21	15548670	91	0.309243
5	172936993	21	15548798	91	0.309243
5	172936993	21	15550182	91	0.309243
5	172936993	21	15550435	91	0.309243
5	172936993	21	15552359	91	0.309243
5	172936993	21	15555649	91	0.309243
5	172936993	21	15556305	91	0.309243
5	172936993	21	15556758	91	0.309243
5	172936993	21	15558346	91	0.309243
5	172936993	21	15558464	91	0.309243
5	172936993	21	15560083	91	0.309243
5	172936993	21	15562655	91	0.309243
5	172936993	21	15563657	91	0.309243
5	172936993	21	15566745	91	0.309243
5	172936993	21	15566804	91	0.309243
5	172936993	21	15566918	91	0.309243
5	172936993	21	15567181	91	0.309243
5	172936993	21	15568402	91	0.309243
5	172936993	21	15568418	91	0.309243
5	172936993	21	15568786	91	0.309243
5	172936993	21	15580754	91	0.315031
5	172936993	21	15580941	91	0.315031
5	172936993	21	15581287	91	0.300039
5	172936993	21	15583629	91	0.315031
5	172936993	21	15583837	91	0.315031
5	172936993	21	15586672	91	0.300039
5	172936993	21	15586680	91	0.300039
5	172939411	21	15523771	91	0.301385
5	172939411	21	15523933	91	0.301385
5	172939411	21	15531008	91	0.351277
5	172939411	21	15531192	91	0.302705
5	172939411	21	15531486	91	0.351277
5	172939411	21	15532235	91	0.351277
5	172939411	21	15533314	91	0.302705
5	172939411	21	15533526	91	0.302705
5	172939411	21	15533603	91	0.302705
5	172939411	21	15533677	91	0.327017
5	172939411	21	15533839	91	0.351277
5	172939411	21	15533857	91	0.302705
5	172939411	21	15534141	91	0.302705
5	172939411	21	15534143	91	0.302705
5	172939411	21	15534319	91	0.351277
5	172939411	21	15534637	91	0.351277
5	172939411	21	15535413	91	0.302705
5	172939411	21	15536171	91	0.302705
5	172939411	21	15537944	91	0.302705
5	172939411	21	15539614	91	0.351277
5	172939411	21	15539766	91	0.302705
5	172939411	21	15540182	91	0.302705
5	172939411	21	15540322	91	0.302705
5	172939411	21	15540651	91	0.302705
5	172939411	21	15540895	91	0.302705
5	172939411	21	15541102	91	0.302705
5	172939411	21	15542450	91	0.302705
5	172939411	21	15543250	91	0.302705
5	172939411	21	15544387	91	0.302705
5	172939411	21	15544466	91	0.302705
5	172939411	21	15546000	91	0.302705
5	172939411	21	15546698	91	0.302705
5	172939411	21	15546834	91	0.302705
5	172939411	21	15547515	91	0.343341
5	172939411	21	15548415	91	0.302705
5	172939411	21	15548670	91	0.33102
5	172939411	21	15548798	91	0.33102
5	172939411	21	15548868	91	0.302705
5	172939411	21	15550182	91	0.33102
5	172939411	21	15550435	91	0.33102
5	172939411	21	15552285	91	0.302705
5	172939411	21	15552359	91	0.33102
5	172939411	21	15554338	91	0.302705
5	172939411	21	15555649	91	0.33102
5	172939411	21	15556092	91	0.302705
5	172939411	21	15556305	91	0.33102
5	172939411	21	15556758	91	0.33102
5	172939411	21	15558346	91	0.33102
5	172939411	21	15558464	91	0.33102
5	172939411	21	15560083	91	0.33102
5	172939411	21	15560643	91	0.302705
5	172939411	21	15561781	91	0.302705
5	172939411	21	15562063	91	0.302705
5	172939411	21	15562655	91	0.33102
5	172939411	21	15563657	91	0.33102
5	172939411	21	15565714	91	0.302705
5	172939411	21	15566745	91	0.33102
5	172939411	21	15566804	91	0.33102
5	172939411	21	15566918	91	0.33102
5	172939411	21	15566945	91	0.302705
5	172939411	21	15567181	91	0.33102
5	172939411	21	15567923	91	0.302705
5	172939411	21	15568402	91	0.33102
5	172939411	21	15568418	91	0.33102
5	172939411	21	15568786	91	0.33102
5	172939411	21	15570126	91	0.302705
5	172939411	21	15570240	91	0.302705
5	172939411	21	15570902	91	0.302705
5	172939411	21	15571004	91	0.302705
5	172939411	21	15571172	91	0.302705
5	172939411	21	15571201	91	0.302705
5	172939411	21	15571265	91	0.302705
5	172939411	21	15571710	91	0.302705
5	172939411	21	15572186	91	0.302705
5	172939411	21	15572474	91	0.302705
5	172939411	21	15572932	91	0.302705
5	172939411	21	15573706	91	0.302705
5	172939411	21	15574000	91	0.302705
5	172939411	21	15574844	91	0.302705
5	172939411	21	15575543	91	0.302705
5	172939411	21	15575779	91	0.302705
5	172939411	21	15575949	91	0.302705
5	172939411	21	15576016	91	0.302705
5	172939411	21	15576536	91	0.302705
5	172939411	21	15577434	91	0.302705
5	172939411	21	15577876	91	0.302705
5	172939411	21	15578231	91	0.302705
5	172939411	21	15578755	91	0.302705
5	172939411	21	15580334	91	0.302705
5	172939411	21	15580754	91	0.338823
5	172939411	21	15580827	91	0.309576
5	172939411	21	15580941	91	0.338823
5	172939411	21	15581051	91	0.309576
5	172939411	21	15581287	91	0.316722
5	172939411	21	15581807	91	0.309576
5	172939411	21	15582570	91	0.302705
5	172939411	21	15583220	91	0.302705
5	172939411	21	15583332	91	0.309576
5	172939411	21	15583629	91	0.338823
5	172939411	21	15583821	91	0.302705
5	172939411	21	15583837	91	0.338823
5	172939411	21	15584288	91	0.309576
5	172939411	21	15585209	91	0.302705
5	172939411	21	15585249	91	0.302705
5	172939411	21	15585377	91	0.309576
5	172939411	21	15586672	91	0.316722
5	172939411	21	15586680	91	0.316722
5	172939413	21	15523771	91	0.301385
5	172939413	21	15523933	91	0.301385
5	172939413	21	15531008	91	0.351277
5	172939413	21	15531192	91	0.302705
5	172939413	21	15531486	91	0.351277
5	172939413	21	15532235	91	0.351277
5	172939413	21	15533314	91	0.302705
5	172939413	21	15533526	91	0.302705
5	172939413	21	15533603	91	0.302705
5	172939413	21	15533677	91	0.327017
5	172939413	21	15533839	91	0.351277
5	172939413	21	15533857	91	0.302705
5	172939413	21	15534141	91	0.302705
5	172939413	21	15534143	91	0.302705
5	172939413	21	15534319	91	0.351277
5	172939413	21	15534637	91	0.351277
5	172939413	21	15535413	91	0.302705
5	172939413	21	15536171	91	0.302705
5	172939413	21	15537944	91	0.302705
5	172939413	21	15539614	91	0.351277
5	172939413	21	15539766	91	0.302705
5	172939413	21	15540182	91	0.302705
5	172939413	21	15540322	91	0.302705
5	172939413	21	15540651	91	0.302705
5	172939413	21	15540895	91	0.302705
5	172939413	21	15541102	91	0.302705
5	172939413	21	15542450	91	0.302705
5	172939413	21	15543250	91	0.302705
5	172939413	21	15544387	91	0.302705
5	172939413	21	15544466	91	0.302705
5	172939413	21	15546000	91	0.302705
5	172939413	21	15546698	91	0.302705
5	172939413	21	15546834	91	0.302705
5	172939413	21	15547515	91	0.343341
5	172939413	21	15548415	91	0.302705
5	172939413	21	15548670	91	0.33102
5	172939413	21	15548798	91	0.33102
5	172939413	21	15548868	91	0.302705
5	172939413	21	15550182	91	0.33102
5	172939413	21	15550435	91	0.33102
5	172939413	21	15552285	91	0.302705
5	172939413	21	15552359	91	0.33102
5	172939413	21	15554338	91	0.302705
5	172939413	21	15555649	91	0.33102
5	172939413	21	15556092	91	0.302705
5	172939413	21	15556305	91	0.33102
5	172939413	21	15556758	91	0.33102
5	172939413	21	15558346	91	0.33102
5	172939413	21	15558464	91	0.33102
5	172939413	21	15560083	91	0.33102
5	172939413	21	15560643	91	0.302705
5	172939413	21	15561781	91	0.302705
5	172939413	21	15562063	91	0.302705
5	172939413	21	15562655	91	0.33102
5	172939413	21	15563657	91	0.33102
5	172939413	21	15565714	91	0.302705
5	172939413	21	15566745	91	0.33102
5	172939413	21	15566804	91	0.33102
5	172939413	21	15566918	91	0.33102
5	172939413	21	15566945	91	0.302705
5	172939413	21	15567181	91	0.33102
5	172939413	21	15567923	91	0.302705
5	172939413	21	15568402	91	0.33102
5	172939413	21	15568418	91	0.33102
5	172939413	21	15568786	91	0.33102
5	172939413	21	15570126	91	0.302705
5	172939413	21	15570240	91	0.302705
5	172939413	21	15570902	91	0.302705
5	172939413	21	15571004	91	0.302705
5	172939413	21	15571172	91	0.302705
5	172939413	21	15571201	91	0.302705
5	172939413	21	15571265	91	0.302705
5	172939413	21	15571710	91	0.302705
5	172939413	21	15572186	91	0.302705
5	172939413	21	15572474	91	0.302705
5	172939413	21	15572932	91	0.302705
5	172939413	21	15573706	91	0.302705
5	172939413	21	15574000	91	0.302705
5	172939413	21	15574844	91	0.302705
5	172939413	21	15575543	91	0.302705
5	172939413	21	15575779	91	0.302705
5	172939413	21	15575949	91	0.302705
5	172939413	21	15576016	91	0.302705
5	172939413	21	15576536	91	0.302705
5	172939413	21	15577434	91	0.302705
5	172939413	21	15577876	91	0.302705
5	172939413	21	15578231	91	0.302705
5	172939413	21	15578755	91	0.302705
5	172939413	21	15580334	91	0.302705
5	172939413	21	15580754	91	0.338823
5	172939413	21	15580827	91	0.309576
5	172939413	21	15580941	91	0.338823
5	172939413	21	15581051	91	0.309576
5	172939413	21	15581287	91	0.316722
5	172939413	21	15581807	91	0.309576
5	172939413	21	15582570	91	0.302705
5	172939413	21	15583220	91	0.302705
5	172939413	21	15583332	91	0.309576
5	172939413	21	15583629	91	0.338823
5	172939413	21	15583821	91	0.302705
5	172939413	21	15583837	91	0.338823
5	172939413	21	15584288	91	0.309576
5	172939413	21	15585209	91	0.302705
5	172939413	21	15585249	91	0.302705
5	172939413	21	15585377	91	0.309576
5	172939413	21	15586672	91	0.316722
5	172939413	21	15586680	91	0.316722
5	172941189	21	15531008	91	0.323526
5	172941189	21	15531486	91	0.323526
5	172941189	21	15532235	91	0.323526
5	172941189	21	15533677	91	0.300367
5	172941189	21	15533839	91	0.323526
5	172941189	21	15534319	91	0.323526
5	172941189	21	15534637	91	0.323526
5	172941189	21	15539614	91	0.323526
5	172941189	21	15547515	91	0.316375
5	172941189	21	15548670	91	0.304869
5	172941189	21	15548798	91	0.304869
5	172941189	21	15550182	91	0.304869
5	172941189	21	15550435	91	0.304869
5	172941189	21	15552359	91	0.304869
5	172941189	21	15555649	91	0.304869
5	172941189	21	15556305	91	0.304869
5	172941189	21	15556758	91	0.304869
5	172941189	21	15558346	91	0.304869
5	172941189	21	15558464	91	0.304869
5	172941189	21	15560083	91	0.304869
5	172941189	21	15562655	91	0.304869
5	172941189	21	15563657	91	0.304869
5	172941189	21	15566745	91	0.304869
5	172941189	21	15566804	91	0.304869
5	172941189	21	15566918	91	0.304869
5	172941189	21	15567181	91	0.304869
5	172941189	21	15568402	91	0.304869
5	172941189	21	15568418	91	0.304869
5	172941189	21	15568786	91	0.304869
5	172941189	21	15580754	91	0.311903
5	172941189	21	15580941	91	0.311903
5	172941189	21	15583629	91	0.311903
5	172941189	21	15583837	91	0.311903
5	172941190	21	15531008	91	0.323526
5	172941190	21	15531486	91	0.323526
5	172941190	21	15532235	91	0.323526
5	172941190	21	15533677	91	0.300367
5	172941190	21	15533839	91	0.323526
5	172941190	21	15534319	91	0.323526
5	172941190	21	15534637	91	0.323526
5	172941190	21	15539614	91	0.323526
5	172941190	21	15547515	91	0.316375
5	172941190	21	15548670	91	0.304869
5	172941190	21	15548798	91	0.304869
5	172941190	21	15550182	91	0.304869
5	172941190	21	15550435	91	0.304869
5	172941190	21	15552359	91	0.304869
5	172941190	21	15555649	91	0.304869
5	172941190	21	15556305	91	0.304869
5	172941190	21	15556758	91	0.304869
5	172941190	21	15558346	91	0.304869
5	172941190	21	15558464	91	0.304869
5	172941190	21	15560083	91	0.304869
5	172941190	21	15562655	91	0.304869
5	172941190	21	15563657	91	0.304869
5	172941190	21	15566745	91	0.304869
5	172941190	21	15566804	91	0.304869
5	172941190	21	15566918	91	0.304869
5	172941190	21	15567181	91	0.304869
5	172941190	21	15568402	91	0.304869
5	172941190	21	15568418	91	0.304869
5	172941190	21	15568786	91	0.304869
5	172941190	21	15580754	91	0.311903
5	172941190	21	15580941	91	0.311903
5	172941190	21	15583629	91	0.311903
5	172941190	21	15583837	91	0.311903
5	172941689	21	15523771	91	0.303236
5	172941689	21	15523933	91	0.303236
5	172941689	21	15531008	91	0.355276
5	172941689	21	15531192	91	0.309687
5	172941689	21	15531486	91	0.355276
5	172941689	21	15532235	91	0.355276
5	172941689	21	15533314	91	0.309687
5	172941689	21	15533526	91	0.309687
5	172941689	21	15533603	91	0.309687
5	172941689	21	15533677	91	0.330965
5	172941689	21	15533839	91	0.355276
5	172941689	21	15533857	91	0.309687
5	172941689	21	15534141	91	0.309687
5	172941689	21	15534143	91	0.309687
5	172941689	21	15534319	91	0.355276
5	172941689	21	15534637	91	0.355276
5	172941689	21	15535413	91	0.309687
5	172941689	21	15536171	91	0.309687
5	172941689	21	15537944	91	0.309687
5	172941689	21	15539614	91	0.355276
5	172941689	21	15539766	91	0.309687
5	172941689	21	15540182	91	0.309687
5	172941689	21	15540322	91	0.309687
5	172941689	21	15540651	91	0.309687
5	172941689	21	15540895	91	0.309687
5	172941689	21	15541102	91	0.309687
5	172941689	21	15542450	91	0.309687
5	172941689	21	15543047	91	0.303524
5	172941689	21	15543250	91	0.309687
5	172941689	21	15544387	91	0.309687
5	172941689	21	15544466	91	0.309687
5	172941689	21	15546000	91	0.309687
5	172941689	21	15546698	91	0.309687
5	172941689	21	15546834	91	0.309687
5	172941689	21	15547515	91	0.347813
5	172941689	21	15548415	91	0.309687
5	172941689	21	15548670	91	0.334788
5	172941689	21	15548798	91	0.334788
5	172941689	21	15548868	91	0.309687
5	172941689	21	15550182	91	0.334788
5	172941689	21	15550435	91	0.334788
5	172941689	21	15552285	91	0.309687
5	172941689	21	15552359	91	0.334788
5	172941689	21	15554338	91	0.309687
5	172941689	21	15555649	91	0.334788
5	172941689	21	15556092	91	0.309687
5	172941689	21	15556305	91	0.334788
5	172941689	21	15556758	91	0.334788
5	172941689	21	15558346	91	0.334788
5	172941689	21	15558464	91	0.334788
5	172941689	21	15560083	91	0.334788
5	172941689	21	15560643	91	0.309687
5	172941689	21	15561781	91	0.309687
5	172941689	21	15562063	91	0.309687
5	172941689	21	15562655	91	0.334788
5	172941689	21	15563657	91	0.334788
5	172941689	21	15565714	91	0.309687
5	172941689	21	15566745	91	0.334788
5	172941689	21	15566804	91	0.334788
5	172941689	21	15566918	91	0.334788
5	172941689	21	15566945	91	0.309687
5	172941689	21	15567181	91	0.334788
5	172941689	21	15567923	91	0.309687
5	172941689	21	15568402	91	0.334788
5	172941689	21	15568418	91	0.334788
5	172941689	21	15568786	91	0.334788
5	172941689	21	15570126	91	0.309687
5	172941689	21	15570240	91	0.309687
5	172941689	21	15570902	91	0.309687
5	172941689	21	15571004	91	0.309687
5	172941689	21	15571172	91	0.309687
5	172941689	21	15571201	91	0.309687
5	172941689	21	15571265	91	0.309687
5	172941689	21	15571710	91	0.309687
5	172941689	21	15572186	91	0.309687
5	172941689	21	15572474	91	0.309687
5	172941689	21	15572932	91	0.309687
5	172941689	21	15573706	91	0.309687
5	172941689	21	15574000	91	0.309687
5	172941689	21	15574844	91	0.309687
5	172941689	21	15575543	91	0.309687
5	172941689	21	15575779	91	0.309687
5	172941689	21	15575949	91	0.309687
5	172941689	21	15576016	91	0.309687
5	172941689	21	15576536	91	0.309687
5	172941689	21	15577434	91	0.309687
5	172941689	21	15577876	91	0.309687
5	172941689	21	15578231	91	0.309687
5	172941689	21	15578755	91	0.309687
5	172941689	21	15580334	91	0.309687
5	172941689	21	15580754	91	0.342138
5	172941689	21	15580827	91	0.316109
5	172941689	21	15580941	91	0.342138
5	172941689	21	15581051	91	0.316109
5	172941689	21	15581287	91	0.322802
5	172941689	21	15581807	91	0.316109
5	172941689	21	15582570	91	0.309687
5	172941689	21	15583220	91	0.309687
5	172941689	21	15583332	91	0.316109
5	172941689	21	15583629	91	0.342138
5	172941689	21	15583821	91	0.309687
5	172941689	21	15583837	91	0.342138
5	172941689	21	15584288	91	0.316109
5	172941689	21	15585209	91	0.309687
5	172941689	21	15585249	91	0.309687
5	172941689	21	15585377	91	0.316109
5	172941689	21	15586672	91	0.322802
5	172941689	21	15586680	91	0.322802
5	172941830	21	15523771	91	0.303236
5	172941830	21	15523933	91	0.303236
5	172941830	21	15531008	91	0.355276
5	172941830	21	15531192	91	0.309687
5	172941830	21	15531486	91	0.355276
5	172941830	21	15532235	91	0.355276
5	172941830	21	15533314	91	0.309687
5	172941830	21	15533526	91	0.309687
5	172941830	21	15533603	91	0.309687
5	172941830	21	15533677	91	0.330965
5	172941830	21	15533839	91	0.355276
5	172941830	21	15533857	91	0.309687
5	172941830	21	15534141	91	0.309687
5	172941830	21	15534143	91	0.309687
5	172941830	21	15534319	91	0.355276
5	172941830	21	15534637	91	0.355276
5	172941830	21	15535413	91	0.309687
5	172941830	21	15536171	91	0.309687
5	172941830	21	15537944	91	0.309687
5	172941830	21	15539614	91	0.355276
5	172941830	21	15539766	91	0.309687
5	172941830	21	15540182	91	0.309687
5	172941830	21	15540322	91	0.309687
5	172941830	21	15540651	91	0.309687
5	172941830	21	15540895	91	0.309687
5	172941830	21	15541102	91	0.309687
5	172941830	21	15542450	91	0.309687
5	172941830	21	15543047	91	0.303524
5	172941830	21	15543250	91	0.309687
5	172941830	21	15544387	91	0.309687
5	172941830	21	15544466	91	0.309687
5	172941830	21	15546000	91	0.309687
5	172941830	21	15546698	91	0.309687
5	172941830	21	15546834	91	0.309687
5	172941830	21	15547515	91	0.347813
5	172941830	21	15548415	91	0.309687
5	172941830	21	15548670	91	0.334788
5	172941830	21	15548798	91	0.334788
5	172941830	21	15548868	91	0.309687
5	172941830	21	15550182	91	0.334788
5	172941830	21	15550435	91	0.334788
5	172941830	21	15552285	91	0.309687
5	172941830	21	15552359	91	0.334788
5	172941830	21	15554338	91	0.309687
5	172941830	21	15555649	91	0.334788
5	172941830	21	15556092	91	0.309687
5	172941830	21	15556305	91	0.334788
5	172941830	21	15556758	91	0.334788
5	172941830	21	15558346	91	0.334788
5	172941830	21	15558464	91	0.334788
5	172941830	21	15560083	91	0.334788
5	172941830	21	15560643	91	0.309687
5	172941830	21	15561781	91	0.309687
5	172941830	21	15562063	91	0.309687
5	172941830	21	15562655	91	0.334788
5	172941830	21	15563657	91	0.334788
5	172941830	21	15565714	91	0.309687
5	172941830	21	15566745	91	0.334788
5	172941830	21	15566804	91	0.334788
5	172941830	21	15566918	91	0.334788
5	172941830	21	15566945	91	0.309687
5	172941830	21	15567181	91	0.334788
5	172941830	21	15567923	91	0.309687
5	172941830	21	15568402	91	0.334788
5	172941830	21	15568418	91	0.334788
5	172941830	21	15568786	91	0.334788
5	172941830	21	15570126	91	0.309687
5	172941830	21	15570240	91	0.309687
5	172941830	21	15570902	91	0.309687
5	172941830	21	15571004	91	0.309687
5	172941830	21	15571172	91	0.309687
5	172941830	21	15571201	91	0.309687
5	172941830	21	15571265	91	0.309687
5	172941830	21	15571710	91	0.309687
5	172941830	21	15572186	91	0.309687
5	172941830	21	15572474	91	0.309687
5	172941830	21	15572932	91	0.309687
5	172941830	21	15573706	91	0.309687
5	172941830	21	15574000	91	0.309687
5	172941830	21	15574844	91	0.309687
5	172941830	21	15575543	91	0.309687
5	172941830	21	15575779	91	0.309687
5	172941830	21	15575949	91	0.309687
5	172941830	21	15576016	91	0.309687
5	172941830	21	15576536	91	0.309687
5	172941830	21	15577434	91	0.309687
5	172941830	21	15577876	91	0.309687
5	172941830	21	15578231	91	0.309687
5	172941830	21	15578755	91	0.309687
5	172941830	21	15580334	91	0.309687
5	172941830	21	15580754	91	0.342138
5	172941830	21	15580827	91	0.316109
5	172941830	21	15580941	91	0.342138
5	172941830	21	15581051	91	0.316109
5	172941830	21	15581287	91	0.322802
5	172941830	21	15581807	91	0.316109
5	172941830	21	15582570	91	0.309687
5	172941830	21	15583220	91	0.309687
5	172941830	21	15583332	91	0.316109
5	172941830	21	15583629	91	0.342138
5	172941830	21	15583821	91	0.309687
5	172941830	21	15583837	91	0.342138
5	172941830	21	15584288	91	0.316109
5	172941830	21	15585209	91	0.309687
5	172941830	21	15585249	91	0.309687
5	172941830	21	15585377	91	0.316109
5	172941830	21	15586672	91	0.322802
5	172941830	21	15586680	91	0.322802
5	172941952	21	15523771	91	0.303236
5	172941952	21	15523933	91	0.303236
5	172941952	21	15531008	91	0.355276
5	172941952	21	15531192	91	0.309687
5	172941952	21	15531486	91	0.355276
5	172941952	21	15532235	91	0.355276
5	172941952	21	15533314	91	0.309687
5	172941952	21	15533526	91	0.309687
5	172941952	21	15533603	91	0.309687
5	172941952	21	15533677	91	0.330965
5	172941952	21	15533839	91	0.355276
5	172941952	21	15533857	91	0.309687
5	172941952	21	15534141	91	0.309687
5	172941952	21	15534143	91	0.309687
5	172941952	21	15534319	91	0.355276
5	172941952	21	15534637	91	0.355276
5	172941952	21	15535413	91	0.309687
5	172941952	21	15536171	91	0.309687
5	172941952	21	15537944	91	0.309687
5	172941952	21	15539614	91	0.355276
5	172941952	21	15539766	91	0.309687
5	172941952	21	15540182	91	0.309687
5	172941952	21	15540322	91	0.309687
5	172941952	21	15540651	91	0.309687
5	172941952	21	15540895	91	0.309687
5	172941952	21	15541102	91	0.309687
5	172941952	21	15542450	91	0.309687
5	172941952	21	15543047	91	0.303524
5	172941952	21	15543250	91	0.309687
5	172941952	21	15544387	91	0.309687
5	172941952	21	15544466	91	0.309687
5	172941952	21	15546000	91	0.309687
5	172941952	21	15546698	91	0.309687
5	172941952	21	15546834	91	0.309687
5	172941952	21	15547515	91	0.347813
5	172941952	21	15548415	91	0.309687
5	172941952	21	15548670	91	0.334788
5	172941952	21	15548798	91	0.334788
5	172941952	21	15548868	91	0.309687
5	172941952	21	15550182	91	0.334788
5	172941952	21	15550435	91	0.334788
5	172941952	21	15552285	91	0.309687
5	172941952	21	15552359	91	0.334788
5	172941952	21	15554338	91	0.309687
5	172941952	21	15555649	91	0.334788
5	172941952	21	15556092	91	0.309687
5	172941952	21	15556305	91	0.334788
5	172941952	21	15556758	91	0.334788
5	172941952	21	15558346	91	0.334788
5	172941952	21	15558464	91	0.334788
5	172941952	21	15560083	91	0.334788
5	172941952	21	15560643	91	0.309687
5	172941952	21	15561781	91	0.309687
5	172941952	21	15562063	91	0.309687
5	172941952	21	15562655	91	0.334788
5	172941952	21	15563657	91	0.334788
5	172941952	21	15565714	91	0.309687
5	172941952	21	15566745	91	0.334788
5	172941952	21	15566804	91	0.334788
5	172941952	21	15566918	91	0.334788
5	172941952	21	15566945	91	0.309687
5	172941952	21	15567181	91	0.334788
5	172941952	21	15567923	91	0.309687
5	172941952	21	15568402	91	0.334788
5	172941952	21	15568418	91	0.334788
5	172941952	21	15568786	91	0.334788
5	172941952	21	15570126	91	0.309687
5	172941952	21	15570240	91	0.309687
5	172941952	21	15570902	91	0.309687
5	172941952	21	15571004	91	0.309687
5	172941952	21	15571172	91	0.309687
5	172941952	21	15571201	91	0.309687
5	172941952	21	15571265	91	0.309687
5	172941952	21	15571710	91	0.309687
5	172941952	21	15572186	91	0.309687
5	172941952	21	15572474	91	0.309687
5	172941952	21	15572932	91	0.309687
5	172941952	21	15573706	91	0.309687
5	172941952	21	15574000	91	0.309687
5	172941952	21	15574844	91	0.309687
5	172941952	21	15575543	91	0.309687
5	172941952	21	15575779	91	0.309687
5	172941952	21	15575949	91	0.309687
5	172941952	21	15576016	91	0.309687
5	172941952	21	15576536	91	0.309687
5	172941952	21	15577434	91	0.309687
5	172941952	21	15577876	91	0.309687
5	172941952	21	15578231	91	0.309687
5	172941952	21	15578755	91	0.309687
5	172941952	21	15580334	91	0.309687
5	172941952	21	15580754	91	0.342138
5	172941952	21	15580827	91	0.316109
5	172941952	21	15580941	91	0.342138
5	172941952	21	15581051	91	0.316109
5	172941952	21	15581287	91	0.322802
5	172941952	21	15581807	91	0.316109
5	172941952	21	15582570	91	0.309687
5	172941952	21	15583220	91	0.309687
5	172941952	21	15583332	91	0.316109
5	172941952	21	15583629	91	0.342138
5	172941952	21	15583821	91	0.309687
5	172941952	21	15583837	91	0.342138
5	172941952	21	15584288	91	0.316109
5	172941952	21	15585209	91	0.309687
5	172941952	21	15585249	91	0.309687
5	172941952	21	15585377	91	0.316109
5	172941952	21	15586672	91	0.322802
5	172941952	21	15586680	91	0.322802
5	172942261	21	15523771	91	0.303236
5	172942261	21	15523933	91	0.303236
5	172942261	21	15531008	91	0.355276
5	172942261	21	15531192	91	0.309687
5	172942261	21	15531486	91	0.355276
5	172942261	21	15532235	91	0.355276
5	172942261	21	15533314	91	0.309687
5	172942261	21	15533526	91	0.309687
5	172942261	21	15533603	91	0.309687
5	172942261	21	15533677	91	0.330965
5	172942261	21	15533839	91	0.355276
5	172942261	21	15533857	91	0.309687
5	172942261	21	15534141	91	0.309687
5	172942261	21	15534143	91	0.309687
5	172942261	21	15534319	91	0.355276
5	172942261	21	15534637	91	0.355276
5	172942261	21	15535413	91	0.309687
5	172942261	21	15536171	91	0.309687
5	172942261	21	15537944	91	0.309687
5	172942261	21	15539614	91	0.355276
5	172942261	21	15539766	91	0.309687
5	172942261	21	15540182	91	0.309687
5	172942261	21	15540322	91	0.309687
5	172942261	21	15540651	91	0.309687
5	172942261	21	15540895	91	0.309687
5	172942261	21	15541102	91	0.309687
5	172942261	21	15542450	91	0.309687
5	172942261	21	15543047	91	0.303524
5	172942261	21	15543250	91	0.309687
5	172942261	21	15544387	91	0.309687
5	172942261	21	15544466	91	0.309687
5	172942261	21	15546000	91	0.309687
5	172942261	21	15546698	91	0.309687
5	172942261	21	15546834	91	0.309687
5	172942261	21	15547515	91	0.347813
5	172942261	21	15548415	91	0.309687
5	172942261	21	15548670	91	0.334788
5	172942261	21	15548798	91	0.334788
5	172942261	21	15548868	91	0.309687
5	172942261	21	15550182	91	0.334788
5	172942261	21	15550435	91	0.334788
5	172942261	21	15552285	91	0.309687
5	172942261	21	15552359	91	0.334788
5	172942261	21	15554338	91	0.309687
5	172942261	21	15555649	91	0.334788
5	172942261	21	15556092	91	0.309687
5	172942261	21	15556305	91	0.334788
5	172942261	21	15556758	91	0.334788
5	172942261	21	15558346	91	0.334788
5	172942261	21	15558464	91	0.334788
5	172942261	21	15560083	91	0.334788
5	172942261	21	15560643	91	0.309687
5	172942261	21	15561781	91	0.309687
5	172942261	21	15562063	91	0.309687
5	172942261	21	15562655	91	0.334788
5	172942261	21	15563657	91	0.334788
5	172942261	21	15565714	91	0.309687
5	172942261	21	15566745	91	0.334788
5	172942261	21	15566804	91	0.334788
5	172942261	21	15566918	91	0.334788
5	172942261	21	15566945	91	0.309687
5	172942261	21	15567181	91	0.334788
5	172942261	21	15567923	91	0.309687
5	172942261	21	15568402	91	0.334788
5	172942261	21	15568418	91	0.334788
5	172942261	21	15568786	91	0.334788
5	172942261	21	15570126	91	0.309687
5	172942261	21	15570240	91	0.309687
5	172942261	21	15570902	91	0.309687
5	172942261	21	15571004	91	0.309687
5	172942261	21	15571172	91	0.309687
5	172942261	21	15571201	91	0.309687
5	172942261	21	15571265	91	0.309687
5	172942261	21	15571710	91	0.309687
5	172942261	21	15572186	91	0.309687
5	172942261	21	15572474	91	0.309687
5	172942261	21	15572932	91	0.309687
5	172942261	21	15573706	91	0.309687
5	172942261	21	15574000	91	0.309687
5	172942261	21	15574844	91	0.309687
5	172942261	21	15575543	91	0.309687
5	172942261	21	15575779	91	0.309687
5	172942261	21	15575949	91	0.309687
5	172942261	21	15576016	91	0.309687
5	172942261	21	15576536	91	0.309687
5	172942261	21	15577434	91	0.309687
5	172942261	21	15577876	91	0.309687
5	172942261	21	15578231	91	0.309687
5	172942261	21	15578755	91	0.309687
5	172942261	21	15580334	91	0.309687
5	172942261	21	15580754	91	0.342138
5	172942261	21	15580827	91	0.316109
5	172942261	21	15580941	91	0.342138
5	172942261	21	15581051	91	0.316109
5	172942261	21	15581287	91	0.322802
5	172942261	21	15581807	91	0.316109
5	172942261	21	15582570	91	0.309687
5	172942261	21	15583220	91	0.309687
5	172942261	21	15583332	91	0.316109
5	172942261	21	15583629	91	0.342138
5	172942261	21	15583821	91	0.309687
5	172942261	21	15583837	91	0.342138
5	172942261	21	15584288	91	0.316109
5	172942261	21	15585209	91	0.309687
5	172942261	21	15585249	91	0.309687
5	172942261	21	15585377	91	0.316109
5	172942261	21	15586672	91	0.322802
5	172942261	21	15586680	91	0.322802
5	172942459	21	15523771	91	0.303236
5	172942459	21	15523933	91	0.303236
5	172942459	21	15531008	91	0.355276
5	172942459	21	15531192	91	0.309687
5	172942459	21	15531486	91	0.355276
5	172942459	21	15532235	91	0.355276
5	172942459	21	15533314	91	0.309687
5	172942459	21	15533526	91	0.309687
5	172942459	21	15533603	91	0.309687
5	172942459	21	15533677	91	0.330965
5	172942459	21	15533839	91	0.355276
5	172942459	21	15533857	91	0.309687
5	172942459	21	15534141	91	0.309687
5	172942459	21	15534143	91	0.309687
5	172942459	21	15534319	91	0.355276
5	172942459	21	15534637	91	0.355276
5	172942459	21	15535413	91	0.309687
5	172942459	21	15536171	91	0.309687
5	172942459	21	15537944	91	0.309687
5	172942459	21	15539614	91	0.355276
5	172942459	21	15539766	91	0.309687
5	172942459	21	15540182	91	0.309687
5	172942459	21	15540322	91	0.309687
5	172942459	21	15540651	91	0.309687
5	172942459	21	15540895	91	0.309687
5	172942459	21	15541102	91	0.309687
5	172942459	21	15542450	91	0.309687
5	172942459	21	15543047	91	0.303524
5	172942459	21	15543250	91	0.309687
5	172942459	21	15544387	91	0.309687
5	172942459	21	15544466	91	0.309687
5	172942459	21	15546000	91	0.309687
5	172942459	21	15546698	91	0.309687
5	172942459	21	15546834	91	0.309687
5	172942459	21	15547515	91	0.347813
5	172942459	21	15548415	91	0.309687
5	172942459	21	15548670	91	0.334788
5	172942459	21	15548798	91	0.334788
5	172942459	21	15548868	91	0.309687
5	172942459	21	15550182	91	0.334788
5	172942459	21	15550435	91	0.334788
5	172942459	21	15552285	91	0.309687
5	172942459	21	15552359	91	0.334788
5	172942459	21	15554338	91	0.309687
5	172942459	21	15555649	91	0.334788
5	172942459	21	15556092	91	0.309687
5	172942459	21	15556305	91	0.334788
5	172942459	21	15556758	91	0.334788
5	172942459	21	15558346	91	0.334788
5	172942459	21	15558464	91	0.334788
5	172942459	21	15560083	91	0.334788
5	172942459	21	15560643	91	0.309687
5	172942459	21	15561781	91	0.309687
5	172942459	21	15562063	91	0.309687
5	172942459	21	15562655	91	0.334788
5	172942459	21	15563657	91	0.334788
5	172942459	21	15565714	91	0.309687
5	172942459	21	15566745	91	0.334788
5	172942459	21	15566804	91	0.334788
5	172942459	21	15566918	91	0.334788
5	172942459	21	15566945	91	0.309687
5	172942459	21	15567181	91	0.334788
5	172942459	21	15567923	91	0.309687
5	172942459	21	15568402	91	0.334788
5	172942459	21	15568418	91	0.334788
5	172942459	21	15568786	91	0.334788
5	172942459	21	15570126	91	0.309687
5	172942459	21	15570240	91	0.309687
5	172942459	21	15570902	91	0.309687
5	172942459	21	15571004	91	0.309687
5	172942459	21	15571172	91	0.309687
5	172942459	21	15571201	91	0.309687
5	172942459	21	15571265	91	0.309687
5	172942459	21	15571710	91	0.309687
5	172942459	21	15572186	91	0.309687
5	172942459	21	15572474	91	0.309687
5	172942459	21	15572932	91	0.309687
5	172942459	21	15573706	91	0.309687
5	172942459	21	15574000	91	0.309687
5	172942459	21	15574844	91	0.309687
5	172942459	21	15575543	91	0.309687
5	172942459	21	15575779	91	0.309687
5	172942459	21	15575949	91	0.309687
5	172942459	21	15576016	91	0.309687
5	172942459	21	15576536	91	0.309687
5	172942459	21	15577434	91	0.309687
5	172942459	21	15577876	91	0.309687
5	172942459	21	15578231	91	0.309687
5	172942459	21	15578755	91	0.309687
5	172942459	21	15580334	91	0.309687
5	172942459	21	15580754	91	0.342138
5	172942459	21	15580827	91	0.316109
5	172942459	21	15580941	91	0.342138
5	172942459	21	15581051	91	0.316109
5	172942459	21	15581287	91	0.322802
5	172942459	21	15581807	91	0.316109
5	172942459	21	15582570	91	0.309687
5	172942459	21	15583220	91	0.309687
5	172942459	21	15583332	91	0.316109
5	172942459	21	15583629	91	0.342138
5	172942459	21	15583821	91	0.309687
5	172942459	21	15583837	91	0.342138
5	172942459	21	15584288	91	0.316109
5	172942459	21	15585209	91	0.309687
5	172942459	21	15585249	91	0.309687
5	172942459	21	15585377	91	0.316109
5	172942459	21	15586672	91	0.322802
5	172942459	21	15586680	91	0.322802
5	172942597	21	15523771	91	0.303236
5	172942597	21	15523933	91	0.303236
5	172942597	21	15531008	91	0.355276
5	172942597	21	15531192	91	0.309687
5	172942597	21	15531486	91	0.355276
5	172942597	21	15532235	91	0.355276
5	172942597	21	15533314	91	0.309687
5	172942597	21	15533526	91	0.309687
5	172942597	21	15533603	91	0.309687
5	172942597	21	15533677	91	0.330965
5	172942597	21	15533839	91	0.355276
5	172942597	21	15533857	91	0.309687
5	172942597	21	15534141	91	0.309687
5	172942597	21	15534143	91	0.309687
5	172942597	21	15534319	91	0.355276
5	172942597	21	15534637	91	0.355276
5	172942597	21	15535413	91	0.309687
5	172942597	21	15536171	91	0.309687
5	172942597	21	15537944	91	0.309687
5	172942597	21	15539614	91	0.355276
5	172942597	21	15539766	91	0.309687
5	172942597	21	15540182	91	0.309687
5	172942597	21	15540322	91	0.309687
5	172942597	21	15540651	91	0.309687
5	172942597	21	15540895	91	0.309687
5	172942597	21	15541102	91	0.309687
5	172942597	21	15542450	91	0.309687
5	172942597	21	15543047	91	0.303524
5	172942597	21	15543250	91	0.309687
5	172942597	21	15544387	91	0.309687
5	172942597	21	15544466	91	0.309687
5	172942597	21	15546000	91	0.309687
5	172942597	21	15546698	91	0.309687
5	172942597	21	15546834	91	0.309687
5	172942597	21	15547515	91	0.347813
5	172942597	21	15548415	91	0.309687
5	172942597	21	15548670	91	0.334788
5	172942597	21	15548798	91	0.334788
5	172942597	21	15548868	91	0.309687
5	172942597	21	15550182	91	0.334788
5	172942597	21	15550435	91	0.334788
5	172942597	21	15552285	91	0.309687
5	172942597	21	15552359	91	0.334788
5	172942597	21	15554338	91	0.309687
5	172942597	21	15555649	91	0.334788
5	172942597	21	15556092	91	0.309687
5	172942597	21	15556305	91	0.334788
5	172942597	21	15556758	91	0.334788
5	172942597	21	15558346	91	0.334788
5	172942597	21	15558464	91	0.334788
5	172942597	21	15560083	91	0.334788
5	172942597	21	15560643	91	0.309687
5	172942597	21	15561781	91	0.309687
5	172942597	21	15562063	91	0.309687
5	172942597	21	15562655	91	0.334788
5	172942597	21	15563657	91	0.334788
5	172942597	21	15565714	91	0.309687
5	172942597	21	15566745	91	0.334788
5	172942597	21	15566804	91	0.334788
5	172942597	21	15566918	91	0.334788
5	172942597	21	15566945	91	0.309687
5	172942597	21	15567181	91	0.334788
5	172942597	21	15567923	91	0.309687
5	172942597	21	15568402	91	0.334788
5	172942597	21	15568418	91	0.334788
5	172942597	21	15568786	91	0.334788
5	172942597	21	15570126	91	0.309687
5	172942597	21	15570240	91	0.309687
5	172942597	21	15570902	91	0.309687
5	172942597	21	15571004	91	0.309687
5	172942597	21	15571172	91	0.309687
5	172942597	21	15571201	91	0.309687
5	172942597	21	15571265	91	0.309687
5	172942597	21	15571710	91	0.309687
5	172942597	21	15572186	91	0.309687
5	172942597	21	15572474	91	0.309687
5	172942597	21	15572932	91	0.309687
5	172942597	21	15573706	91	0.309687
5	172942597	21	15574000	91	0.309687
5	172942597	21	15574844	91	0.309687
5	172942597	21	15575543	91	0.309687
5	172942597	21	15575779	91	0.309687
5	172942597	21	15575949	91	0.309687
5	172942597	21	15576016	91	0.309687
5	172942597	21	15576536	91	0.309687
5	172942597	21	15577434	91	0.309687
5	172942597	21	15577876	91	0.309687
5	172942597	21	15578231	91	0.309687
5	172942597	21	15578755	91	0.309687
5	172942597	21	15580334	91	0.309687
5	172942597	21	15580754	91	0.342138
5	172942597	21	15580827	91	0.316109
5	172942597	21	15580941	91	0.342138
5	172942597	21	15581051	91	0.316109
5	172942597	21	15581287	91	0.322802
5	172942597	21	15581807	91	0.316109
5	172942597	21	15582570	91	0.309687
5	172942597	21	15583220	91	0.309687
5	172942597	21	15583332	91	0.316109
5	172942597	21	15583629	91	0.342138
5	172942597	21	15583821	91	0.309687
5	172942597	21	15583837	91	0.342138
5	172942597	21	15584288	91	0.316109
5	172942597	21	15585209	91	0.309687
5	172942597	21	15585249	91	0.309687
5	172942597	21	15585377	91	0.316109
5	172942597	21	15586672	91	0.322802
5	172942597	21	15586680	91	0.322802
5	172942636	21	15523771	91	0.303236
5	172942636	21	15523933	91	0.303236
5	172942636	21	15531008	91	0.355276
5	172942636	21	15531192	91	0.309687
5	172942636	21	15531486	91	0.355276
5	172942636	21	15532235	91	0.355276
5	172942636	21	15533314	91	0.309687
5	172942636	21	15533526	91	0.309687
5	172942636	21	15533603	91	0.309687
5	172942636	21	15533677	91	0.330965
5	172942636	21	15533839	91	0.355276
5	172942636	21	15533857	91	0.309687
5	172942636	21	15534141	91	0.309687
5	172942636	21	15534143	91	0.309687
5	172942636	21	15534319	91	0.355276
5	172942636	21	15534637	91	0.355276
5	172942636	21	15535413	91	0.309687
5	172942636	21	15536171	91	0.309687
5	172942636	21	15537944	91	0.309687
5	172942636	21	15539614	91	0.355276
5	172942636	21	15539766	91	0.309687
5	172942636	21	15540182	91	0.309687
5	172942636	21	15540322	91	0.309687
5	172942636	21	15540651	91	0.309687
5	172942636	21	15540895	91	0.309687
5	172942636	21	15541102	91	0.309687
5	172942636	21	15542450	91	0.309687
5	172942636	21	15543047	91	0.303524
5	172942636	21	15543250	91	0.309687
5	172942636	21	15544387	91	0.309687
5	172942636	21	15544466	91	0.309687
5	172942636	21	15546000	91	0.309687
5	172942636	21	15546698	91	0.309687
5	172942636	21	15546834	91	0.309687
5	172942636	21	15547515	91	0.347813
5	172942636	21	15548415	91	0.309687
5	172942636	21	15548670	91	0.334788
5	172942636	21	15548798	91	0.334788
5	172942636	21	15548868	91	0.309687
5	172942636	21	15550182	91	0.334788
5	172942636	21	15550435	91	0.334788
5	172942636	21	15552285	91	0.309687
5	172942636	21	15552359	91	0.334788
5	172942636	21	15554338	91	0.309687
5	172942636	21	15555649	91	0.334788
5	172942636	21	15556092	91	0.309687
5	172942636	21	15556305	91	0.334788
5	172942636	21	15556758	91	0.334788
5	172942636	21	15558346	91	0.334788
5	172942636	21	15558464	91	0.334788
5	172942636	21	15560083	91	0.334788
5	172942636	21	15560643	91	0.309687
5	172942636	21	15561781	91	0.309687
5	172942636	21	15562063	91	0.309687
5	172942636	21	15562655	91	0.334788
5	172942636	21	15563657	91	0.334788
5	172942636	21	15565714	91	0.309687
5	172942636	21	15566745	91	0.334788
5	172942636	21	15566804	91	0.334788
5	172942636	21	15566918	91	0.334788
5	172942636	21	15566945	91	0.309687
5	172942636	21	15567181	91	0.334788
5	172942636	21	15567923	91	0.309687
5	172942636	21	15568402	91	0.334788
5	172942636	21	15568418	91	0.334788
5	172942636	21	15568786	91	0.334788
5	172942636	21	15570126	91	0.309687
5	172942636	21	15570240	91	0.309687
5	172942636	21	15570902	91	0.309687
5	172942636	21	15571004	91	0.309687
5	172942636	21	15571172	91	0.309687
5	172942636	21	15571201	91	0.309687
5	172942636	21	15571265	91	0.309687
5	172942636	21	15571710	91	0.309687
5	172942636	21	15572186	91	0.309687
5	172942636	21	15572474	91	0.309687
5	172942636	21	15572932	91	0.309687
5	172942636	21	15573706	91	0.309687
5	172942636	21	15574000	91	0.309687
5	172942636	21	15574844	91	0.309687
5	172942636	21	15575543	91	0.309687
5	172942636	21	15575779	91	0.309687
5	172942636	21	15575949	91	0.309687
5	172942636	21	15576016	91	0.309687
5	172942636	21	15576536	91	0.309687
5	172942636	21	15577434	91	0.309687
5	172942636	21	15577876	91	0.309687
5	172942636	21	15578231	91	0.309687
5	172942636	21	15578755	91	0.309687
5	172942636	21	15580334	91	0.309687
5	172942636	21	15580754	91	0.342138
5	172942636	21	15580827	91	0.316109
5	172942636	21	15580941	91	0.342138
5	172942636	21	15581051	91	0.316109
5	172942636	21	15581287	91	0.322802
5	172942636	21	15581807	91	0.316109
5	172942636	21	15582570	91	0.309687
5	172942636	21	15583220	91	0.309687
5	172942636	21	15583332	91	0.316109
5	172942636	21	15583629	91	0.342138
5	172942636	21	15583821	91	0.309687
5	172942636	21	15583837	91	0.342138
5	172942636	21	15584288	91	0.316109
5	172942636	21	15585209	91	0.309687
5	172942636	21	15585249	91	0.309687
5	172942636	21	15585377	91	0.316109
5	172942636	21	15586672	91	0.322802
5	172942636	21	15586680	91	0.322802
5	172943339	21	15523771	91	0.303236
5	172943339	21	15523933	91	0.303236
5	172943339	21	15531008	91	0.355276
5	172943339	21	15531192	91	0.309687
5	172943339	21	15531486	91	0.355276
5	172943339	21	15532235	91	0.355276
5	172943339	21	15533314	91	0.309687
5	172943339	21	15533526	91	0.309687
5	172943339	21	15533603	91	0.309687
5	172943339	21	15533677	91	0.330965
5	172943339	21	15533839	91	0.355276
5	172943339	21	15533857	91	0.309687
5	172943339	21	15534141	91	0.309687
5	172943339	21	15534143	91	0.309687
5	172943339	21	15534319	91	0.355276
5	172943339	21	15534637	91	0.355276
5	172943339	21	15535413	91	0.309687
5	172943339	21	15536171	91	0.309687
5	172943339	21	15537944	91	0.309687
5	172943339	21	15539614	91	0.355276
5	172943339	21	15539766	91	0.309687
5	172943339	21	15540182	91	0.309687
5	172943339	21	15540322	91	0.309687
5	172943339	21	15540651	91	0.309687
5	172943339	21	15540895	91	0.309687
5	172943339	21	15541102	91	0.309687
5	172943339	21	15542450	91	0.309687
5	172943339	21	15543047	91	0.303524
5	172943339	21	15543250	91	0.309687
5	172943339	21	15544387	91	0.309687
5	172943339	21	15544466	91	0.309687
5	172943339	21	15546000	91	0.309687
5	172943339	21	15546698	91	0.309687
5	172943339	21	15546834	91	0.309687
5	172943339	21	15547515	91	0.347813
5	172943339	21	15548415	91	0.309687
5	172943339	21	15548670	91	0.334788
5	172943339	21	15548798	91	0.334788
5	172943339	21	15548868	91	0.309687
5	172943339	21	15550182	91	0.334788
5	172943339	21	15550435	91	0.334788
5	172943339	21	15552285	91	0.309687
5	172943339	21	15552359	91	0.334788
5	172943339	21	15554338	91	0.309687
5	172943339	21	15555649	91	0.334788
5	172943339	21	15556092	91	0.309687
5	172943339	21	15556305	91	0.334788
5	172943339	21	15556758	91	0.334788
5	172943339	21	15558346	91	0.334788
5	172943339	21	15558464	91	0.334788
5	172943339	21	15560083	91	0.334788
5	172943339	21	15560643	91	0.309687
5	172943339	21	15561781	91	0.309687
5	172943339	21	15562063	91	0.309687
5	172943339	21	15562655	91	0.334788
5	172943339	21	15563657	91	0.334788
5	172943339	21	15565714	91	0.309687
5	172943339	21	15566745	91	0.334788
5	172943339	21	15566804	91	0.334788
5	172943339	21	15566918	91	0.334788
5	172943339	21	15566945	91	0.309687
5	172943339	21	15567181	91	0.334788
5	172943339	21	15567923	91	0.309687
5	172943339	21	15568402	91	0.334788
5	172943339	21	15568418	91	0.334788
5	172943339	21	15568786	91	0.334788
5	172943339	21	15570126	91	0.309687
5	172943339	21	15570240	91	0.309687
5	172943339	21	15570902	91	0.309687
5	172943339	21	15571004	91	0.309687
5	172943339	21	15571172	91	0.309687
5	172943339	21	15571201	91	0.309687
5	172943339	21	15571265	91	0.309687
5	172943339	21	15571710	91	0.309687
5	172943339	21	15572186	91	0.309687
5	172943339	21	15572474	91	0.309687
5	172943339	21	15572932	91	0.309687
5	172943339	21	15573706	91	0.309687
5	172943339	21	15574000	91	0.309687
5	172943339	21	15574844	91	0.309687
5	172943339	21	15575543	91	0.309687
5	172943339	21	15575779	91	0.309687
5	172943339	21	15575949	91	0.309687
5	172943339	21	15576016	91	0.309687
5	172943339	21	15576536	91	0.309687
5	172943339	21	15577434	91	0.309687
5	172943339	21	15577876	91	0.309687
5	172943339	21	15578231	91	0.309687
5	172943339	21	15578755	91	0.309687
5	172943339	21	15580334	91	0.309687
5	172943339	21	15580754	91	0.342138
5	172943339	21	15580827	91	0.316109
5	172943339	21	15580941	91	0.342138
5	172943339	21	15581051	91	0.316109
5	172943339	21	15581287	91	0.322802
5	172943339	21	15581807	91	0.316109
5	172943339	21	15582570	91	0.309687
5	172943339	21	15583220	91	0.309687
5	172943339	21	15583332	91	0.316109
5	172943339	21	15583629	91	0.342138
5	172943339	21	15583821	91	0.309687
5	172943339	21	15583837	91	0.342138
5	172943339	21	15584288	91	0.316109
5	172943339	21	15585209	91	0.309687
5	172943339	21	15585249	91	0.309687
5	172943339	21	15585377	91	0.316109
5	172943339	21	15586672	91	0.322802
5	172943339	21	15586680	91	0.322802
5	172943369	21	15523771	91	0.303236
5	172943369	21	15523933	91	0.303236
5	172943369	21	15531008	91	0.355276
5	172943369	21	15531192	91	0.309687
5	172943369	21	15531486	91	0.355276
5	172943369	21	15532235	91	0.355276
5	172943369	21	15533314	91	0.309687
5	172943369	21	15533526	91	0.309687
5	172943369	21	15533603	91	0.309687
5	172943369	21	15533677	91	0.330965
5	172943369	21	15533839	91	0.355276
5	172943369	21	15533857	91	0.309687
5	172943369	21	15534141	91	0.309687
5	172943369	21	15534143	91	0.309687
5	172943369	21	15534319	91	0.355276
5	172943369	21	15534637	91	0.355276
5	172943369	21	15535413	91	0.309687
5	172943369	21	15536171	91	0.309687
5	172943369	21	15537944	91	0.309687
5	172943369	21	15539614	91	0.355276
5	172943369	21	15539766	91	0.309687
5	172943369	21	15540182	91	0.309687
5	172943369	21	15540322	91	0.309687
5	172943369	21	15540651	91	0.309687
5	172943369	21	15540895	91	0.309687
5	172943369	21	15541102	91	0.309687
5	172943369	21	15542450	91	0.309687
5	172943369	21	15543047	91	0.303524
5	172943369	21	15543250	91	0.309687
5	172943369	21	15544387	91	0.309687
5	172943369	21	15544466	91	0.309687
5	172943369	21	15546000	91	0.309687
5	172943369	21	15546698	91	0.309687
5	172943369	21	15546834	91	0.309687
5	172943369	21	15547515	91	0.347813
5	172943369	21	15548415	91	0.309687
5	172943369	21	15548670	91	0.334788
5	172943369	21	15548798	91	0.334788
5	172943369	21	15548868	91	0.309687
5	172943369	21	15550182	91	0.334788
5	172943369	21	15550435	91	0.334788
5	172943369	21	15552285	91	0.309687
5	172943369	21	15552359	91	0.334788
5	172943369	21	15554338	91	0.309687
5	172943369	21	15555649	91	0.334788
5	172943369	21	15556092	91	0.309687
5	172943369	21	15556305	91	0.334788
5	172943369	21	15556758	91	0.334788
5	172943369	21	15558346	91	0.334788
5	172943369	21	15558464	91	0.334788
5	172943369	21	15560083	91	0.334788
5	172943369	21	15560643	91	0.309687
5	172943369	21	15561781	91	0.309687
5	172943369	21	15562063	91	0.309687
5	172943369	21	15562655	91	0.334788
5	172943369	21	15563657	91	0.334788
5	172943369	21	15565714	91	0.309687
5	172943369	21	15566745	91	0.334788
5	172943369	21	15566804	91	0.334788
5	172943369	21	15566918	91	0.334788
5	172943369	21	15566945	91	0.309687
5	172943369	21	15567181	91	0.334788
5	172943369	21	15567923	91	0.309687
5	172943369	21	15568402	91	0.334788
5	172943369	21	15568418	91	0.334788
5	172943369	21	15568786	91	0.334788
5	172943369	21	15570126	91	0.309687
5	172943369	21	15570240	91	0.309687
5	172943369	21	15570902	91	0.309687
5	172943369	21	15571004	91	0.309687
5	172943369	21	15571172	91	0.309687
5	172943369	21	15571201	91	0.309687
5	172943369	21	15571265	91	0.309687
5	172943369	21	15571710	91	0.309687
5	172943369	21	15572186	91	0.309687
5	172943369	21	15572474	91	0.309687
5	172943369	21	15572932	91	0.309687
5	172943369	21	15573706	91	0.309687
5	172943369	21	15574000	91	0.309687
5	172943369	21	15574844	91	0.309687
5	172943369	21	15575543	91	0.309687
5	172943369	21	15575779	91	0.309687
5	172943369	21	15575949	91	0.309687
5	172943369	21	15576016	91	0.309687
5	172943369	21	15576536	91	0.309687
5	172943369	21	15577434	91	0.309687
5	172943369	21	15577876	91	0.309687
5	172943369	21	15578231	91	0.309687
5	172943369	21	15578755	91	0.309687
5	172943369	21	15580334	91	0.309687
5	172943369	21	15580754	91	0.342138
5	172943369	21	15580827	91	0.316109
5	172943369	21	15580941	91	0.342138
5	172943369	21	15581051	91	0.316109
5	172943369	21	15581287	91	0.322802
5	172943369	21	15581807	91	0.316109
5	172943369	21	15582570	91	0.309687
5	172943369	21	15583220	91	0.309687
5	172943369	21	15583332	91	0.316109
5	172943369	21	15583629	91	0.342138
5	172943369	21	15583821	91	0.309687
5	172943369	21	15583837	91	0.342138
5	172943369	21	15584288	91	0.316109
5	172943369	21	15585209	91	0.309687
5	172943369	21	15585249	91	0.309687
5	172943369	21	15585377	91	0.316109
5	172943369	21	15586672	91	0.322802
5	172943369	21	15586680	91	0.322802
5	172943735	21	15523771	91	0.303236
5	172943735	21	15523933	91	0.303236
5	172943735	21	15531008	91	0.355276
5	172943735	21	15531192	91	0.309687
5	172943735	21	15531486	91	0.355276
5	172943735	21	15532235	91	0.355276
5	172943735	21	15533314	91	0.309687
5	172943735	21	15533526	91	0.309687
5	172943735	21	15533603	91	0.309687
5	172943735	21	15533677	91	0.330965
5	172943735	21	15533839	91	0.355276
5	172943735	21	15533857	91	0.309687
5	172943735	21	15534141	91	0.309687
5	172943735	21	15534143	91	0.309687
5	172943735	21	15534319	91	0.355276
5	172943735	21	15534637	91	0.355276
5	172943735	21	15535413	91	0.309687
5	172943735	21	15536171	91	0.309687
5	172943735	21	15537944	91	0.309687
5	172943735	21	15539614	91	0.355276
5	172943735	21	15539766	91	0.309687
5	172943735	21	15540182	91	0.309687
5	172943735	21	15540322	91	0.309687
5	172943735	21	15540651	91	0.309687
5	172943735	21	15540895	91	0.309687
5	172943735	21	15541102	91	0.309687
5	172943735	21	15542450	91	0.309687
5	172943735	21	15543047	91	0.303524
5	172943735	21	15543250	91	0.309687
5	172943735	21	15544387	91	0.309687
5	172943735	21	15544466	91	0.309687
5	172943735	21	15546000	91	0.309687
5	172943735	21	15546698	91	0.309687
5	172943735	21	15546834	91	0.309687
5	172943735	21	15547515	91	0.347813
5	172943735	21	15548415	91	0.309687
5	172943735	21	15548670	91	0.334788
5	172943735	21	15548798	91	0.334788
5	172943735	21	15548868	91	0.309687
5	172943735	21	15550182	91	0.334788
5	172943735	21	15550435	91	0.334788
5	172943735	21	15552285	91	0.309687
5	172943735	21	15552359	91	0.334788
5	172943735	21	15554338	91	0.309687
5	172943735	21	15555649	91	0.334788
5	172943735	21	15556092	91	0.309687
5	172943735	21	15556305	91	0.334788
5	172943735	21	15556758	91	0.334788
5	172943735	21	15558346	91	0.334788
5	172943735	21	15558464	91	0.334788
5	172943735	21	15560083	91	0.334788
5	172943735	21	15560643	91	0.309687
5	172943735	21	15561781	91	0.309687
5	172943735	21	15562063	91	0.309687
5	172943735	21	15562655	91	0.334788
5	172943735	21	15563657	91	0.334788
5	172943735	21	15565714	91	0.309687
5	172943735	21	15566745	91	0.334788
5	172943735	21	15566804	91	0.334788
5	172943735	21	15566918	91	0.334788
5	172943735	21	15566945	91	0.309687
5	172943735	21	15567181	91	0.334788
5	172943735	21	15567923	91	0.309687
5	172943735	21	15568402	91	0.334788
5	172943735	21	15568418	91	0.334788
5	172943735	21	15568786	91	0.334788
5	172943735	21	15570126	91	0.309687
5	172943735	21	15570240	91	0.309687
5	172943735	21	15570902	91	0.309687
5	172943735	21	15571004	91	0.309687
5	172943735	21	15571172	91	0.309687
5	172943735	21	15571201	91	0.309687
5	172943735	21	15571265	91	0.309687
5	172943735	21	15571710	91	0.309687
5	172943735	21	15572186	91	0.309687
5	172943735	21	15572474	91	0.309687
5	172943735	21	15572932	91	0.309687
5	172943735	21	15573706	91	0.309687
5	172943735	21	15574000	91	0.309687
5	172943735	21	15574844	91	0.309687
5	172943735	21	15575543	91	0.309687
5	172943735	21	15575779	91	0.309687
5	172943735	21	15575949	91	0.309687
5	172943735	21	15576016	91	0.309687
5	172943735	21	15576536	91	0.309687
5	172943735	21	15577434	91	0.309687
5	172943735	21	15577876	91	0.309687
5	172943735	21	15578231	91	0.309687
5	172943735	21	15578755	91	0.309687
5	172943735	21	15580334	91	0.309687
5	172943735	21	15580754	91	0.342138
5	172943735	21	15580827	91	0.316109
5	172943735	21	15580941	91	0.342138
5	172943735	21	15581051	91	0.316109
5	172943735	21	15581287	91	0.322802
5	172943735	21	15581807	91	0.316109
5	172943735	21	15582570	91	0.309687
5	172943735	21	15583220	91	0.309687
5	172943735	21	15583332	91	0.316109
5	172943735	21	15583629	91	0.342138
5	172943735	21	15583821	91	0.309687
5	172943735	21	15583837	91	0.342138
5	172943735	21	15584288	91	0.316109
5	172943735	21	15585209	91	0.309687
5	172943735	21	15585249	91	0.309687
5	172943735	21	15585377	91	0.316109
5	172943735	21	15586672	91	0.322802
5	172943735	21	15586680	91	0.322802
5	172943835	21	15523771	91	0.303236
5	172943835	21	15523933	91	0.303236
5	172943835	21	15531008	91	0.355276
5	172943835	21	15531192	91	0.309687
5	172943835	21	15531486	91	0.355276
5	172943835	21	15532235	91	0.355276
5	172943835	21	15533314	91	0.309687
5	172943835	21	15533526	91	0.309687
5	172943835	21	15533603	91	0.309687
5	172943835	21	15533677	91	0.330965
5	172943835	21	15533839	91	0.355276
5	172943835	21	15533857	91	0.309687
5	172943835	21	15534141	91	0.309687
5	172943835	21	15534143	91	0.309687
5	172943835	21	15534319	91	0.355276
5	172943835	21	15534637	91	0.355276
5	172943835	21	15535413	91	0.309687
5	172943835	21	15536171	91	0.309687
5	172943835	21	15537944	91	0.309687
5	172943835	21	15539614	91	0.355276
5	172943835	21	15539766	91	0.309687
5	172943835	21	15540182	91	0.309687
5	172943835	21	15540322	91	0.309687
5	172943835	21	15540651	91	0.309687
5	172943835	21	15540895	91	0.309687
5	172943835	21	15541102	91	0.309687
5	172943835	21	15542450	91	0.309687
5	172943835	21	15543047	91	0.303524
5	172943835	21	15543250	91	0.309687
5	172943835	21	15544387	91	0.309687
5	172943835	21	15544466	91	0.309687
5	172943835	21	15546000	91	0.309687
5	172943835	21	15546698	91	0.309687
5	172943835	21	15546834	91	0.309687
5	172943835	21	15547515	91	0.347813
5	172943835	21	15548415	91	0.309687
5	172943835	21	15548670	91	0.334788
5	172943835	21	15548798	91	0.334788
5	172943835	21	15548868	91	0.309687
5	172943835	21	15550182	91	0.334788
5	172943835	21	15550435	91	0.334788
5	172943835	21	15552285	91	0.309687
5	172943835	21	15552359	91	0.334788
5	172943835	21	15554338	91	0.309687
5	172943835	21	15555649	91	0.334788
5	172943835	21	15556092	91	0.309687
5	172943835	21	15556305	91	0.334788
5	172943835	21	15556758	91	0.334788
5	172943835	21	15558346	91	0.334788
5	172943835	21	15558464	91	0.334788
5	172943835	21	15560083	91	0.334788
5	172943835	21	15560643	91	0.309687
5	172943835	21	15561781	91	0.309687
5	172943835	21	15562063	91	0.309687
5	172943835	21	15562655	91	0.334788
5	172943835	21	15563657	91	0.334788
5	172943835	21	15565714	91	0.309687
5	172943835	21	15566745	91	0.334788
5	172943835	21	15566804	91	0.334788
5	172943835	21	15566918	91	0.334788
5	172943835	21	15566945	91	0.309687
5	172943835	21	15567181	91	0.334788
5	172943835	21	15567923	91	0.309687
5	172943835	21	15568402	91	0.334788
5	172943835	21	15568418	91	0.334788
5	172943835	21	15568786	91	0.334788
5	172943835	21	15570126	91	0.309687
5	172943835	21	15570240	91	0.309687
5	172943835	21	15570902	91	0.309687
5	172943835	21	15571004	91	0.309687
5	172943835	21	15571172	91	0.309687
5	172943835	21	15571201	91	0.309687
5	172943835	21	15571265	91	0.309687
5	172943835	21	15571710	91	0.309687
5	172943835	21	15572186	91	0.309687
5	172943835	21	15572474	91	0.309687
5	172943835	21	15572932	91	0.309687
5	172943835	21	15573706	91	0.309687
5	172943835	21	15574000	91	0.309687
5	172943835	21	15574844	91	0.309687
5	172943835	21	15575543	91	0.309687
5	172943835	21	15575779	91	0.309687
5	172943835	21	15575949	91	0.309687
5	172943835	21	15576016	91	0.309687
5	172943835	21	15576536	91	0.309687
5	172943835	21	15577434	91	0.309687
5	172943835	21	15577876	91	0.309687
5	172943835	21	15578231	91	0.309687
5	172943835	21	15578755	91	0.309687
5	172943835	21	15580334	91	0.309687
5	172943835	21	15580754	91	0.342138
5	172943835	21	15580827	91	0.316109
5	172943835	21	15580941	91	0.342138
5	172943835	21	15581051	91	0.316109
5	172943835	21	15581287	91	0.322802
5	172943835	21	15581807	91	0.316109
5	172943835	21	15582570	91	0.309687
5	172943835	21	15583220	91	0.309687
5	172943835	21	15583332	91	0.316109
5	172943835	21	15583629	91	0.342138
5	172943835	21	15583821	91	0.309687
5	172943835	21	15583837	91	0.342138
5	172943835	21	15584288	91	0.316109
5	172943835	21	15585209	91	0.309687
5	172943835	21	15585249	91	0.309687
5	172943835	21	15585377	91	0.316109
5	172943835	21	15586672	91	0.322802
5	172943835	21	15586680	91	0.322802
5	172944187	21	15523771	91	0.303236
5	172944187	21	15523933	91	0.303236
5	172944187	21	15531008	91	0.355276
5	172944187	21	15531192	91	0.309687
5	172944187	21	15531486	91	0.355276
5	172944187	21	15532235	91	0.355276
5	172944187	21	15533314	91	0.309687
5	172944187	21	15533526	91	0.309687
5	172944187	21	15533603	91	0.309687
5	172944187	21	15533677	91	0.330965
5	172944187	21	15533839	91	0.355276
5	172944187	21	15533857	91	0.309687
5	172944187	21	15534141	91	0.309687
5	172944187	21	15534143	91	0.309687
5	172944187	21	15534319	91	0.355276
5	172944187	21	15534637	91	0.355276
5	172944187	21	15535413	91	0.309687
5	172944187	21	15536171	91	0.309687
5	172944187	21	15537944	91	0.309687
5	172944187	21	15539614	91	0.355276
5	172944187	21	15539766	91	0.309687
5	172944187	21	15540182	91	0.309687
5	172944187	21	15540322	91	0.309687
5	172944187	21	15540651	91	0.309687
5	172944187	21	15540895	91	0.309687
5	172944187	21	15541102	91	0.309687
5	172944187	21	15542450	91	0.309687
5	172944187	21	15543047	91	0.303524
5	172944187	21	15543250	91	0.309687
5	172944187	21	15544387	91	0.309687
5	172944187	21	15544466	91	0.309687
5	172944187	21	15546000	91	0.309687
5	172944187	21	15546698	91	0.309687
5	172944187	21	15546834	91	0.309687
5	172944187	21	15547515	91	0.347813
5	172944187	21	15548415	91	0.309687
5	172944187	21	15548670	91	0.334788
5	172944187	21	15548798	91	0.334788
5	172944187	21	15548868	91	0.309687
5	172944187	21	15550182	91	0.334788
5	172944187	21	15550435	91	0.334788
5	172944187	21	15552285	91	0.309687
5	172944187	21	15552359	91	0.334788
5	172944187	21	15554338	91	0.309687
5	172944187	21	15555649	91	0.334788
5	172944187	21	15556092	91	0.309687
5	172944187	21	15556305	91	0.334788
5	172944187	21	15556758	91	0.334788
5	172944187	21	15558346	91	0.334788
5	172944187	21	15558464	91	0.334788
5	172944187	21	15560083	91	0.334788
5	172944187	21	15560643	91	0.309687
5	172944187	21	15561781	91	0.309687
5	172944187	21	15562063	91	0.309687
5	172944187	21	15562655	91	0.334788
5	172944187	21	15563657	91	0.334788
5	172944187	21	15565714	91	0.309687
5	172944187	21	15566745	91	0.334788
5	172944187	21	15566804	91	0.334788
5	172944187	21	15566918	91	0.334788
5	172944187	21	15566945	91	0.309687
5	172944187	21	15567181	91	0.334788
5	172944187	21	15567923	91	0.309687
5	172944187	21	15568402	91	0.334788
5	172944187	21	15568418	91	0.334788
5	172944187	21	15568786	91	0.334788
5	172944187	21	15570126	91	0.309687
5	172944187	21	15570240	91	0.309687
5	172944187	21	15570902	91	0.309687
5	172944187	21	15571004	91	0.309687
5	172944187	21	15571172	91	0.309687
5	172944187	21	15571201	91	0.309687
5	172944187	21	15571265	91	0.309687
5	172944187	21	15571710	91	0.309687
5	172944187	21	15572186	91	0.309687
5	172944187	21	15572474	91	0.309687
5	172944187	21	15572932	91	0.309687
5	172944187	21	15573706	91	0.309687
5	172944187	21	15574000	91	0.309687
5	172944187	21	15574844	91	0.309687
5	172944187	21	15575543	91	0.309687
5	172944187	21	15575779	91	0.309687
5	172944187	21	15575949	91	0.309687
5	172944187	21	15576016	91	0.309687
5	172944187	21	15576536	91	0.309687
5	172944187	21	15577434	91	0.309687
5	172944187	21	15577876	91	0.309687
5	172944187	21	15578231	91	0.309687
5	172944187	21	15578755	91	0.309687
5	172944187	21	15580334	91	0.309687
5	172944187	21	15580754	91	0.342138
5	172944187	21	15580827	91	0.316109
5	172944187	21	15580941	91	0.342138
5	172944187	21	15581051	91	0.316109
5	172944187	21	15581287	91	0.322802
5	172944187	21	15581807	91	0.316109
5	172944187	21	15582570	91	0.309687
5	172944187	21	15583220	91	0.309687
5	172944187	21	15583332	91	0.316109
5	172944187	21	15583629	91	0.342138
5	172944187	21	15583821	91	0.309687
5	172944187	21	15583837	91	0.342138
5	172944187	21	15584288	91	0.316109
5	172944187	21	15585209	91	0.309687
5	172944187	21	15585249	91	0.309687
5	172944187	21	15585377	91	0.316109
5	172944187	21	15586672	91	0.322802
5	172944187	21	15586680	91	0.322802
5	172944215	21	15523771	91	0.303236
5	172944215	21	15523933	91	0.303236
5	172944215	21	15531008	91	0.355276
5	172944215	21	15531192	91	0.309687
5	172944215	21	15531486	91	0.355276
5	172944215	21	15532235	91	0.355276
5	172944215	21	15533314	91	0.309687
5	172944215	21	15533526	91	0.309687
5	172944215	21	15533603	91	0.309687
5	172944215	21	15533677	91	0.330965
5	172944215	21	15533839	91	0.355276
5	172944215	21	15533857	91	0.309687
5	172944215	21	15534141	91	0.309687
5	172944215	21	15534143	91	0.309687
5	172944215	21	15534319	91	0.355276
5	172944215	21	15534637	91	0.355276
5	172944215	21	15535413	91	0.309687
5	172944215	21	15536171	91	0.309687
5	172944215	21	15537944	91	0.309687
5	172944215	21	15539614	91	0.355276
5	172944215	21	15539766	91	0.309687
5	172944215	21	15540182	91	0.309687
5	172944215	21	15540322	91	0.309687
5	172944215	21	15540651	91	0.309687
5	172944215	21	15540895	91	0.309687
5	172944215	21	15541102	91	0.309687
5	172944215	21	15542450	91	0.309687
5	172944215	21	15543047	91	0.303524
5	172944215	21	15543250	91	0.309687
5	172944215	21	15544387	91	0.309687
5	172944215	21	15544466	91	0.309687
5	172944215	21	15546000	91	0.309687
5	172944215	21	15546698	91	0.309687
5	172944215	21	15546834	91	0.309687
5	172944215	21	15547515	91	0.347813
5	172944215	21	15548415	91	0.309687
5	172944215	21	15548670	91	0.334788
5	172944215	21	15548798	91	0.334788
5	172944215	21	15548868	91	0.309687
5	172944215	21	15550182	91	0.334788
5	172944215	21	15550435	91	0.334788
5	172944215	21	15552285	91	0.309687
5	172944215	21	15552359	91	0.334788
5	172944215	21	15554338	91	0.309687
5	172944215	21	15555649	91	0.334788
5	172944215	21	15556092	91	0.309687
5	172944215	21	15556305	91	0.334788
5	172944215	21	15556758	91	0.334788
5	172944215	21	15558346	91	0.334788
5	172944215	21	15558464	91	0.334788
5	172944215	21	15560083	91	0.334788
5	172944215	21	15560643	91	0.309687
5	172944215	21	15561781	91	0.309687
5	172944215	21	15562063	91	0.309687
5	172944215	21	15562655	91	0.334788
5	172944215	21	15563657	91	0.334788
5	172944215	21	15565714	91	0.309687
5	172944215	21	15566745	91	0.334788
5	172944215	21	15566804	91	0.334788
5	172944215	21	15566918	91	0.334788
5	172944215	21	15566945	91	0.309687
5	172944215	21	15567181	91	0.334788
5	172944215	21	15567923	91	0.309687
5	172944215	21	15568402	91	0.334788
5	172944215	21	15568418	91	0.334788
5	172944215	21	15568786	91	0.334788
5	172944215	21	15570126	91	0.309687
5	172944215	21	15570240	91	0.309687
5	172944215	21	15570902	91	0.309687
5	172944215	21	15571004	91	0.309687
5	172944215	21	15571172	91	0.309687
5	172944215	21	15571201	91	0.309687
5	172944215	21	15571265	91	0.309687
5	172944215	21	15571710	91	0.309687
5	172944215	21	15572186	91	0.309687
5	172944215	21	15572474	91	0.309687
5	172944215	21	15572932	91	0.309687
5	172944215	21	15573706	91	0.309687
5	172944215	21	15574000	91	0.309687
5	172944215	21	15574844	91	0.309687
5	172944215	21	15575543	91	0.309687
5	172944215	21	15575779	91	0.309687
5	172944215	21	15575949	91	0.309687
5	172944215	21	15576016	91	0.309687
5	172944215	21	15576536	91	0.309687
5	172944215	21	15577434	91	0.309687
5	172944215	21	15577876	91	0.309687
5	172944215	21	15578231	91	0.309687
5	172944215	21	15578755	91	0.309687
5	172944215	21	15580334	91	0.309687
5	172944215	21	15580754	91	0.342138
5	172944215	21	15580827	91	0.316109
5	172944215	21	15580941	91	0.342138
5	172944215	21	15581051	91	0.316109
5	172944215	21	15581287	91	0.322802
5	172944215	21	15581807	91	0.316109
5	172944215	21	15582570	91	0.309687
5	172944215	21	15583220	91	0.309687
5	172944215	21	15583332	91	0.316109
5	172944215	21	15583629	91	0.342138
5	172944215	21	15583821	91	0.309687
5	172944215	21	15583837	91	0.342138
5	172944215	21	15584288	91	0.316109
5	172944215	21	15585209	91	0.309687
5	172944215	21	15585249	91	0.309687
5	172944215	21	15585377	91	0.316109
5	172944215	21	15586672	91	0.322802
5	172944215	21	15586680	91	0.322802
5	172944495	21	15523771	91	0.303236
5	172944495	21	15523933	91	0.303236
5	172944495	21	15531008	91	0.355276
5	172944495	21	15531192	91	0.309687
5	172944495	21	15531486	91	0.355276
5	172944495	21	15532235	91	0.355276
5	172944495	21	15533314	91	0.309687
5	172944495	21	15533526	91	0.309687
5	172944495	21	15533603	91	0.309687
5	172944495	21	15533677	91	0.330965
5	172944495	21	15533839	91	0.355276
5	172944495	21	15533857	91	0.309687
5	172944495	21	15534141	91	0.309687
5	172944495	21	15534143	91	0.309687
5	172944495	21	15534319	91	0.355276
5	172944495	21	15534637	91	0.355276
5	172944495	21	15535413	91	0.309687
5	172944495	21	15536171	91	0.309687
5	172944495	21	15537944	91	0.309687
5	172944495	21	15539614	91	0.355276
5	172944495	21	15539766	91	0.309687
5	172944495	21	15540182	91	0.309687
5	172944495	21	15540322	91	0.309687
5	172944495	21	15540651	91	0.309687
5	172944495	21	15540895	91	0.309687
5	172944495	21	15541102	91	0.309687
5	172944495	21	15542450	91	0.309687
5	172944495	21	15543047	91	0.303524
5	172944495	21	15543250	91	0.309687
5	172944495	21	15544387	91	0.309687
5	172944495	21	15544466	91	0.309687
5	172944495	21	15546000	91	0.309687
5	172944495	21	15546698	91	0.309687
5	172944495	21	15546834	91	0.309687
5	172944495	21	15547515	91	0.347813
5	172944495	21	15548415	91	0.309687
5	172944495	21	15548670	91	0.334788
5	172944495	21	15548798	91	0.334788
5	172944495	21	15548868	91	0.309687
5	172944495	21	15550182	91	0.334788
5	172944495	21	15550435	91	0.334788
5	172944495	21	15552285	91	0.309687
5	172944495	21	15552359	91	0.334788
5	172944495	21	15554338	91	0.309687
5	172944495	21	15555649	91	0.334788
5	172944495	21	15556092	91	0.309687
5	172944495	21	15556305	91	0.334788
5	172944495	21	15556758	91	0.334788
5	172944495	21	15558346	91	0.334788
5	172944495	21	15558464	91	0.334788
5	172944495	21	15560083	91	0.334788
5	172944495	21	15560643	91	0.309687
5	172944495	21	15561781	91	0.309687
5	172944495	21	15562063	91	0.309687
5	172944495	21	15562655	91	0.334788
5	172944495	21	15563657	91	0.334788
5	172944495	21	15565714	91	0.309687
5	172944495	21	15566745	91	0.334788
5	172944495	21	15566804	91	0.334788
5	172944495	21	15566918	91	0.334788
5	172944495	21	15566945	91	0.309687
5	172944495	21	15567181	91	0.334788
5	172944495	21	15567923	91	0.309687
5	172944495	21	15568402	91	0.334788
5	172944495	21	15568418	91	0.334788
5	172944495	21	15568786	91	0.334788
5	172944495	21	15570126	91	0.309687
5	172944495	21	15570240	91	0.309687
5	172944495	21	15570902	91	0.309687
5	172944495	21	15571004	91	0.309687
5	172944495	21	15571172	91	0.309687
5	172944495	21	15571201	91	0.309687
5	172944495	21	15571265	91	0.309687
5	172944495	21	15571710	91	0.309687
5	172944495	21	15572186	91	0.309687
5	172944495	21	15572474	91	0.309687
5	172944495	21	15572932	91	0.309687
5	172944495	21	15573706	91	0.309687
5	172944495	21	15574000	91	0.309687
5	172944495	21	15574844	91	0.309687
5	172944495	21	15575543	91	0.309687
5	172944495	21	15575779	91	0.309687
5	172944495	21	15575949	91	0.309687
5	172944495	21	15576016	91	0.309687
5	172944495	21	15576536	91	0.309687
5	172944495	21	15577434	91	0.309687
5	172944495	21	15577876	91	0.309687
5	172944495	21	15578231	91	0.309687
5	172944495	21	15578755	91	0.309687
5	172944495	21	15580334	91	0.309687
5	172944495	21	15580754	91	0.342138
5	172944495	21	15580827	91	0.316109
5	172944495	21	15580941	91	0.342138
5	172944495	21	15581051	91	0.316109
5	172944495	21	15581287	91	0.322802
5	172944495	21	15581807	91	0.316109
5	172944495	21	15582570	91	0.309687
5	172944495	21	15583220	91	0.309687
5	172944495	21	15583332	91	0.316109
5	172944495	21	15583629	91	0.342138
5	172944495	21	15583821	91	0.309687
5	172944495	21	15583837	91	0.342138
5	172944495	21	15584288	91	0.316109
5	172944495	21	15585209	91	0.309687
5	172944495	21	15585249	91	0.309687
5	172944495	21	15585377	91	0.316109
5	172944495	21	15586672	91	0.322802
5	172944495	21	15586680	91	0.322802
5	172944704	21	15523771	91	0.303236
5	172944704	21	15523933	91	0.303236
5	172944704	21	15531008	91	0.355276
5	172944704	21	15531192	91	0.309687
5	172944704	21	15531486	91	0.355276
5	172944704	21	15532235	91	0.355276
5	172944704	21	15533314	91	0.309687
5	172944704	21	15533526	91	0.309687
5	172944704	21	15533603	91	0.309687
5	172944704	21	15533677	91	0.330965
5	172944704	21	15533839	91	0.355276
5	172944704	21	15533857	91	0.309687
5	172944704	21	15534141	91	0.309687
5	172944704	21	15534143	91	0.309687
5	172944704	21	15534319	91	0.355276
5	172944704	21	15534637	91	0.355276
5	172944704	21	15535413	91	0.309687
5	172944704	21	15536171	91	0.309687
5	172944704	21	15537944	91	0.309687
5	172944704	21	15539614	91	0.355276
5	172944704	21	15539766	91	0.309687
5	172944704	21	15540182	91	0.309687
5	172944704	21	15540322	91	0.309687
5	172944704	21	15540651	91	0.309687
5	172944704	21	15540895	91	0.309687
5	172944704	21	15541102	91	0.309687
5	172944704	21	15542450	91	0.309687
5	172944704	21	15543047	91	0.303524
5	172944704	21	15543250	91	0.309687
5	172944704	21	15544387	91	0.309687
5	172944704	21	15544466	91	0.309687
5	172944704	21	15546000	91	0.309687
5	172944704	21	15546698	91	0.309687
5	172944704	21	15546834	91	0.309687
5	172944704	21	15547515	91	0.347813
5	172944704	21	15548415	91	0.309687
5	172944704	21	15548670	91	0.334788
5	172944704	21	15548798	91	0.334788
5	172944704	21	15548868	91	0.309687
5	172944704	21	15550182	91	0.334788
5	172944704	21	15550435	91	0.334788
5	172944704	21	15552285	91	0.309687
5	172944704	21	15552359	91	0.334788
5	172944704	21	15554338	91	0.309687
5	172944704	21	15555649	91	0.334788
5	172944704	21	15556092	91	0.309687
5	172944704	21	15556305	91	0.334788
5	172944704	21	15556758	91	0.334788
5	172944704	21	15558346	91	0.334788
5	172944704	21	15558464	91	0.334788
5	172944704	21	15560083	91	0.334788
5	172944704	21	15560643	91	0.309687
5	172944704	21	15561781	91	0.309687
5	172944704	21	15562063	91	0.309687
5	172944704	21	15562655	91	0.334788
5	172944704	21	15563657	91	0.334788
5	172944704	21	15565714	91	0.309687
5	172944704	21	15566745	91	0.334788
5	172944704	21	15566804	91	0.334788
5	172944704	21	15566918	91	0.334788
5	172944704	21	15566945	91	0.309687
5	172944704	21	15567181	91	0.334788
5	172944704	21	15567923	91	0.309687
5	172944704	21	15568402	91	0.334788
5	172944704	21	15568418	91	0.334788
5	172944704	21	15568786	91	0.334788
5	172944704	21	15570126	91	0.309687
5	172944704	21	15570240	91	0.309687
5	172944704	21	15570902	91	0.309687
5	172944704	21	15571004	91	0.309687
5	172944704	21	15571172	91	0.309687
5	172944704	21	15571201	91	0.309687
5	172944704	21	15571265	91	0.309687
5	172944704	21	15571710	91	0.309687
5	172944704	21	15572186	91	0.309687
5	172944704	21	15572474	91	0.309687
5	172944704	21	15572932	91	0.309687
5	172944704	21	15573706	91	0.309687
5	172944704	21	15574000	91	0.309687
5	172944704	21	15574844	91	0.309687
5	172944704	21	15575543	91	0.309687
5	172944704	21	15575779	91	0.309687
5	172944704	21	15575949	91	0.309687
5	172944704	21	15576016	91	0.309687
5	172944704	21	15576536	91	0.309687
5	172944704	21	15577434	91	0.309687
5	172944704	21	15577876	91	0.309687
5	172944704	21	15578231	91	0.309687
5	172944704	21	15578755	91	0.309687
5	172944704	21	15580334	91	0.309687
5	172944704	21	15580754	91	0.342138
5	172944704	21	15580827	91	0.316109
5	172944704	21	15580941	91	0.342138
5	172944704	21	15581051	91	0.316109
5	172944704	21	15581287	91	0.322802
5	172944704	21	15581807	91	0.316109
5	172944704	21	15582570	91	0.309687
5	172944704	21	15583220	91	0.309687
5	172944704	21	15583332	91	0.316109
5	172944704	21	15583629	91	0.342138
5	172944704	21	15583821	91	0.309687
5	172944704	21	15583837	91	0.342138
5	172944704	21	15584288	91	0.316109
5	172944704	21	15585209	91	0.309687
5	172944704	21	15585249	91	0.309687
5	172944704	21	15585377	91	0.316109
5	172944704	21	15586672	91	0.322802
5	172944704	21	15586680	91	0.322802
5	172944741	21	15523771	91	0.303236
5	172944741	21	15523933	91	0.303236
5	172944741	21	15531008	91	0.355276
5	172944741	21	15531192	91	0.309687
5	172944741	21	15531486	91	0.355276
5	172944741	21	15532235	91	0.355276
5	172944741	21	15533314	91	0.309687
5	172944741	21	15533526	91	0.309687
5	172944741	21	15533603	91	0.309687
5	172944741	21	15533677	91	0.330965
5	172944741	21	15533839	91	0.355276
5	172944741	21	15533857	91	0.309687
5	172944741	21	15534141	91	0.309687
5	172944741	21	15534143	91	0.309687
5	172944741	21	15534319	91	0.355276
5	172944741	21	15534637	91	0.355276
5	172944741	21	15535413	91	0.309687
5	172944741	21	15536171	91	0.309687
5	172944741	21	15537944	91	0.309687
5	172944741	21	15539614	91	0.355276
5	172944741	21	15539766	91	0.309687
5	172944741	21	15540182	91	0.309687
5	172944741	21	15540322	91	0.309687
5	172944741	21	15540651	91	0.309687
5	172944741	21	15540895	91	0.309687
5	172944741	21	15541102	91	0.309687
5	172944741	21	15542450	91	0.309687
5	172944741	21	15543047	91	0.303524
5	172944741	21	15543250	91	0.309687
5	172944741	21	15544387	91	0.309687
5	172944741	21	15544466	91	0.309687
5	172944741	21	15546000	91	0.309687
5	172944741	21	15546698	91	0.309687
5	172944741	21	15546834	91	0.309687
5	172944741	21	15547515	91	0.347813
5	172944741	21	15548415	91	0.309687
5	172944741	21	15548670	91	0.334788
5	172944741	21	15548798	91	0.334788
5	172944741	21	15548868	91	0.309687
5	172944741	21	15550182	91	0.334788
5	172944741	21	15550435	91	0.334788
5	172944741	21	15552285	91	0.309687
5	172944741	21	15552359	91	0.334788
5	172944741	21	15554338	91	0.309687
5	172944741	21	15555649	91	0.334788
5	172944741	21	15556092	91	0.309687
5	172944741	21	15556305	91	0.334788
5	172944741	21	15556758	91	0.334788
5	172944741	21	15558346	91	0.334788
5	172944741	21	15558464	91	0.334788
5	172944741	21	15560083	91	0.334788
5	172944741	21	15560643	91	0.309687
5	172944741	21	15561781	91	0.309687
5	172944741	21	15562063	91	0.309687
5	172944741	21	15562655	91	0.334788
5	172944741	21	15563657	91	0.334788
5	172944741	21	15565714	91	0.309687
5	172944741	21	15566745	91	0.334788
5	172944741	21	15566804	91	0.334788
5	172944741	21	15566918	91	0.334788
5	172944741	21	15566945	91	0.309687
5	172944741	21	15567181	91	0.334788
5	172944741	21	15567923	91	0.309687
5	172944741	21	15568402	91	0.334788
5	172944741	21	15568418	91	0.334788
5	172944741	21	15568786	91	0.334788
5	172944741	21	15570126	91	0.309687
5	172944741	21	15570240	91	0.309687
5	172944741	21	15570902	91	0.309687
5	172944741	21	15571004	91	0.309687
5	172944741	21	15571172	91	0.309687
5	172944741	21	15571201	91	0.309687
5	172944741	21	15571265	91	0.309687
5	172944741	21	15571710	91	0.309687
5	172944741	21	15572186	91	0.309687
5	172944741	21	15572474	91	0.309687
5	172944741	21	15572932	91	0.309687
5	172944741	21	15573706	91	0.309687
5	172944741	21	15574000	91	0.309687
5	172944741	21	15574844	91	0.309687
5	172944741	21	15575543	91	0.309687
5	172944741	21	15575779	91	0.309687
5	172944741	21	15575949	91	0.309687
5	172944741	21	15576016	91	0.309687
5	172944741	21	15576536	91	0.309687
5	172944741	21	15577434	91	0.309687
5	172944741	21	15577876	91	0.309687
5	172944741	21	15578231	91	0.309687
5	172944741	21	15578755	91	0.309687
5	172944741	21	15580334	91	0.309687
5	172944741	21	15580754	91	0.342138
5	172944741	21	15580827	91	0.316109
5	172944741	21	15580941	91	0.342138
5	172944741	21	15581051	91	0.316109
5	172944741	21	15581287	91	0.322802
5	172944741	21	15581807	91	0.316109
5	172944741	21	15582570	91	0.309687
5	172944741	21	15583220	91	0.309687
5	172944741	21	15583332	91	0.316109
5	172944741	21	15583629	91	0.342138
5	172944741	21	15583821	91	0.309687
5	172944741	21	15583837	91	0.342138
5	172944741	21	15584288	91	0.316109
5	172944741	21	15585209	91	0.309687
5	172944741	21	15585249	91	0.309687
5	172944741	21	15585377	91	0.316109
5	172944741	21	15586672	91	0.322802
5	172944741	21	15586680	91	0.322802
5	172946248	21	15523771	91	0.303236
5	172946248	21	15523933	91	0.303236
5	172946248	21	15531008	91	0.355276
5	172946248	21	15531192	91	0.309687
5	172946248	21	15531486	91	0.355276
5	172946248	21	15532235	91	0.355276
5	172946248	21	15533314	91	0.309687
5	172946248	21	15533526	91	0.309687
5	172946248	21	15533603	91	0.309687
5	172946248	21	15533677	91	0.330965
5	172946248	21	15533839	91	0.355276
5	172946248	21	15533857	91	0.309687
5	172946248	21	15534141	91	0.309687
5	172946248	21	15534143	91	0.309687
5	172946248	21	15534319	91	0.355276
5	172946248	21	15534637	91	0.355276
5	172946248	21	15535413	91	0.309687
5	172946248	21	15536171	91	0.309687
5	172946248	21	15537944	91	0.309687
5	172946248	21	15539614	91	0.355276
5	172946248	21	15539766	91	0.309687
5	172946248	21	15540182	91	0.309687
5	172946248	21	15540322	91	0.309687
5	172946248	21	15540651	91	0.309687
5	172946248	21	15540895	91	0.309687
5	172946248	21	15541102	91	0.309687
5	172946248	21	15542450	91	0.309687
5	172946248	21	15543047	91	0.303524
5	172946248	21	15543250	91	0.309687
5	172946248	21	15544387	91	0.309687
5	172946248	21	15544466	91	0.309687
5	172946248	21	15546000	91	0.309687
5	172946248	21	15546698	91	0.309687
5	172946248	21	15546834	91	0.309687
5	172946248	21	15547515	91	0.347813
5	172946248	21	15548415	91	0.309687
5	172946248	21	15548670	91	0.334788
5	172946248	21	15548798	91	0.334788
5	172946248	21	15548868	91	0.309687
5	172946248	21	15550182	91	0.334788
5	172946248	21	15550435	91	0.334788
5	172946248	21	15552285	91	0.309687
5	172946248	21	15552359	91	0.334788
5	172946248	21	15554338	91	0.309687
5	172946248	21	15555649	91	0.334788
5	172946248	21	15556092	91	0.309687
5	172946248	21	15556305	91	0.334788
5	172946248	21	15556758	91	0.334788
5	172946248	21	15558346	91	0.334788
5	172946248	21	15558464	91	0.334788
5	172946248	21	15560083	91	0.334788
5	172946248	21	15560643	91	0.309687
5	172946248	21	15561781	91	0.309687
5	172946248	21	15562063	91	0.309687
5	172946248	21	15562655	91	0.334788
5	172946248	21	15563657	91	0.334788
5	172946248	21	15565714	91	0.309687
5	172946248	21	15566745	91	0.334788
5	172946248	21	15566804	91	0.334788
5	172946248	21	15566918	91	0.334788
5	172946248	21	15566945	91	0.309687
5	172946248	21	15567181	91	0.334788
5	172946248	21	15567923	91	0.309687
5	172946248	21	15568402	91	0.334788
5	172946248	21	15568418	91	0.334788
5	172946248	21	15568786	91	0.334788
5	172946248	21	15570126	91	0.309687
5	172946248	21	15570240	91	0.309687
5	172946248	21	15570902	91	0.309687
5	172946248	21	15571004	91	0.309687
5	172946248	21	15571172	91	0.309687
5	172946248	21	15571201	91	0.309687
5	172946248	21	15571265	91	0.309687
5	172946248	21	15571710	91	0.309687
5	172946248	21	15572186	91	0.309687
5	172946248	21	15572474	91	0.309687
5	172946248	21	15572932	91	0.309687
5	172946248	21	15573706	91	0.309687
5	172946248	21	15574000	91	0.309687
5	172946248	21	15574844	91	0.309687
5	172946248	21	15575543	91	0.309687
5	172946248	21	15575779	91	0.309687
5	172946248	21	15575949	91	0.309687
5	172946248	21	15576016	91	0.309687
5	172946248	21	15576536	91	0.309687
5	172946248	21	15577434	91	0.309687
5	172946248	21	15577876	91	0.309687
5	172946248	21	15578231	91	0.309687
5	172946248	21	15578755	91	0.309687
5	172946248	21	15580334	91	0.309687
5	172946248	21	15580754	91	0.342138
5	172946248	21	15580827	91	0.316109
5	172946248	21	15580941	91	0.342138
5	172946248	21	15581051	91	0.316109
5	172946248	21	15581287	91	0.322802
5	172946248	21	15581807	91	0.316109
5	172946248	21	15582570	91	0.309687
5	172946248	21	15583220	91	0.309687
5	172946248	21	15583332	91	0.316109
5	172946248	21	15583629	91	0.342138
5	172946248	21	15583821	91	0.309687
5	172946248	21	15583837	91	0.342138
5	172946248	21	15584288	91	0.316109
5	172946248	21	15585209	91	0.309687
5	172946248	21	15585249	91	0.309687
5	172946248	21	15585377	91	0.316109
5	172946248	21	15586672	91	0.322802
5	172946248	21	15586680	91	0.322802
5	172946296	21	15523771	91	0.303236
5	172946296	21	15523933	91	0.303236
5	172946296	21	15531008	91	0.355276
5	172946296	21	15531192	91	0.309687
5	172946296	21	15531486	91	0.355276
5	172946296	21	15532235	91	0.355276
5	172946296	21	15533314	91	0.309687
5	172946296	21	15533526	91	0.309687
5	172946296	21	15533603	91	0.309687
5	172946296	21	15533677	91	0.330965
5	172946296	21	15533839	91	0.355276
5	172946296	21	15533857	91	0.309687
5	172946296	21	15534141	91	0.309687
5	172946296	21	15534143	91	0.309687
5	172946296	21	15534319	91	0.355276
5	172946296	21	15534637	91	0.355276
5	172946296	21	15535413	91	0.309687
5	172946296	21	15536171	91	0.309687
5	172946296	21	15537944	91	0.309687
5	172946296	21	15539614	91	0.355276
5	172946296	21	15539766	91	0.309687
5	172946296	21	15540182	91	0.309687
5	172946296	21	15540322	91	0.309687
5	172946296	21	15540651	91	0.309687
5	172946296	21	15540895	91	0.309687
5	172946296	21	15541102	91	0.309687
5	172946296	21	15542450	91	0.309687
5	172946296	21	15543047	91	0.303524
5	172946296	21	15543250	91	0.309687
5	172946296	21	15544387	91	0.309687
5	172946296	21	15544466	91	0.309687
5	172946296	21	15546000	91	0.309687
5	172946296	21	15546698	91	0.309687
5	172946296	21	15546834	91	0.309687
5	172946296	21	15547515	91	0.347813
5	172946296	21	15548415	91	0.309687
5	172946296	21	15548670	91	0.334788
5	172946296	21	15548798	91	0.334788
5	172946296	21	15548868	91	0.309687
5	172946296	21	15550182	91	0.334788
5	172946296	21	15550435	91	0.334788
5	172946296	21	15552285	91	0.309687
5	172946296	21	15552359	91	0.334788
5	172946296	21	15554338	91	0.309687
5	172946296	21	15555649	91	0.334788
5	172946296	21	15556092	91	0.309687
5	172946296	21	15556305	91	0.334788
5	172946296	21	15556758	91	0.334788
5	172946296	21	15558346	91	0.334788
5	172946296	21	15558464	91	0.334788
5	172946296	21	15560083	91	0.334788
5	172946296	21	15560643	91	0.309687
5	172946296	21	15561781	91	0.309687
5	172946296	21	15562063	91	0.309687
5	172946296	21	15562655	91	0.334788
5	172946296	21	15563657	91	0.334788
5	172946296	21	15565714	91	0.309687
5	172946296	21	15566745	91	0.334788
5	172946296	21	15566804	91	0.334788
5	172946296	21	15566918	91	0.334788
5	172946296	21	15566945	91	0.309687
5	172946296	21	15567181	91	0.334788
5	172946296	21	15567923	91	0.309687
5	172946296	21	15568402	91	0.334788
5	172946296	21	15568418	91	0.334788
5	172946296	21	15568786	91	0.334788
5	172946296	21	15570126	91	0.309687
5	172946296	21	15570240	91	0.309687
5	172946296	21	15570902	91	0.309687
5	172946296	21	15571004	91	0.309687
5	172946296	21	15571172	91	0.309687
5	172946296	21	15571201	91	0.309687
5	172946296	21	15571265	91	0.309687
5	172946296	21	15571710	91	0.309687
5	172946296	21	15572186	91	0.309687
5	172946296	21	15572474	91	0.309687
5	172946296	21	15572932	91	0.309687
5	172946296	21	15573706	91	0.309687
5	172946296	21	15574000	91	0.309687
5	172946296	21	15574844	91	0.309687
5	172946296	21	15575543	91	0.309687
5	172946296	21	15575779	91	0.309687
5	172946296	21	15575949	91	0.309687
5	172946296	21	15576016	91	0.309687
5	172946296	21	15576536	91	0.309687
5	172946296	21	15577434	91	0.309687
5	172946296	21	15577876	91	0.309687
5	172946296	21	15578231	91	0.309687
5	172946296	21	15578755	91	0.309687
5	172946296	21	15580334	91	0.309687
5	172946296	21	15580754	91	0.342138
5	172946296	21	15580827	91	0.316109
5	172946296	21	15580941	91	0.342138
5	172946296	21	15581051	91	0.316109
5	172946296	21	15581287	91	0.322802
5	172946296	21	15581807	91	0.316109
5	172946296	21	15582570	91	0.309687
5	172946296	21	15583220	91	0.309687
5	172946296	21	15583332	91	0.316109
5	172946296	21	15583629	91	0.342138
5	172946296	21	15583821	91	0.309687
5	172946296	21	15583837	91	0.342138
5	172946296	21	15584288	91	0.316109
5	172946296	21	15585209	91	0.309687
5	172946296	21	15585249	91	0.309687
5	172946296	21	15585377	91	0.316109
5	172946296	21	15586672	91	0.322802
5	172946296	21	15586680	91	0.322802
5	172946735	21	15523771	91	0.303236
5	172946735	21	15523933	91	0.303236
5	172946735	21	15531008	91	0.355276
5	172946735	21	15531192	91	0.309687
5	172946735	21	15531486	91	0.355276
5	172946735	21	15532235	91	0.355276
5	172946735	21	15533314	91	0.309687
5	172946735	21	15533526	91	0.309687
5	172946735	21	15533603	91	0.309687
5	172946735	21	15533677	91	0.330965
5	172946735	21	15533839	91	0.355276
5	172946735	21	15533857	91	0.309687
5	172946735	21	15534141	91	0.309687
5	172946735	21	15534143	91	0.309687
5	172946735	21	15534319	91	0.355276
5	172946735	21	15534637	91	0.355276
5	172946735	21	15535413	91	0.309687
5	172946735	21	15536171	91	0.309687
5	172946735	21	15537944	91	0.309687
5	172946735	21	15539614	91	0.355276
5	172946735	21	15539766	91	0.309687
5	172946735	21	15540182	91	0.309687
5	172946735	21	15540322	91	0.309687
5	172946735	21	15540651	91	0.309687
5	172946735	21	15540895	91	0.309687
5	172946735	21	15541102	91	0.309687
5	172946735	21	15542450	91	0.309687
5	172946735	21	15543047	91	0.303524
5	172946735	21	15543250	91	0.309687
5	172946735	21	15544387	91	0.309687
5	172946735	21	15544466	91	0.309687
5	172946735	21	15546000	91	0.309687
5	172946735	21	15546698	91	0.309687
5	172946735	21	15546834	91	0.309687
5	172946735	21	15547515	91	0.347813
5	172946735	21	15548415	91	0.309687
5	172946735	21	15548670	91	0.334788
5	172946735	21	15548798	91	0.334788
5	172946735	21	15548868	91	0.309687
5	172946735	21	15550182	91	0.334788
5	172946735	21	15550435	91	0.334788
5	172946735	21	15552285	91	0.309687
5	172946735	21	15552359	91	0.334788
5	172946735	21	15554338	91	0.309687
5	172946735	21	15555649	91	0.334788
5	172946735	21	15556092	91	0.309687
5	172946735	21	15556305	91	0.334788
5	172946735	21	15556758	91	0.334788
5	172946735	21	15558346	91	0.334788
5	172946735	21	15558464	91	0.334788
5	172946735	21	15560083	91	0.334788
5	172946735	21	15560643	91	0.309687
5	172946735	21	15561781	91	0.309687
5	172946735	21	15562063	91	0.309687
5	172946735	21	15562655	91	0.334788
5	172946735	21	15563657	91	0.334788
5	172946735	21	15565714	91	0.309687
5	172946735	21	15566745	91	0.334788
5	172946735	21	15566804	91	0.334788
5	172946735	21	15566918	91	0.334788
5	172946735	21	15566945	91	0.309687
5	172946735	21	15567181	91	0.334788
5	172946735	21	15567923	91	0.309687
5	172946735	21	15568402	91	0.334788
5	172946735	21	15568418	91	0.334788
5	172946735	21	15568786	91	0.334788
5	172946735	21	15570126	91	0.309687
5	172946735	21	15570240	91	0.309687
5	172946735	21	15570902	91	0.309687
5	172946735	21	15571004	91	0.309687
5	172946735	21	15571172	91	0.309687
5	172946735	21	15571201	91	0.309687
5	172946735	21	15571265	91	0.309687
5	172946735	21	15571710	91	0.309687
5	172946735	21	15572186	91	0.309687
5	172946735	21	15572474	91	0.309687
5	172946735	21	15572932	91	0.309687
5	172946735	21	15573706	91	0.309687
5	172946735	21	15574000	91	0.309687
5	172946735	21	15574844	91	0.309687
5	172946735	21	15575543	91	0.309687
5	172946735	21	15575779	91	0.309687
5	172946735	21	15575949	91	0.309687
5	172946735	21	15576016	91	0.309687
5	172946735	21	15576536	91	0.309687
5	172946735	21	15577434	91	0.309687
5	172946735	21	15577876	91	0.309687
5	172946735	21	15578231	91	0.309687
5	172946735	21	15578755	91	0.309687
5	172946735	21	15580334	91	0.309687
5	172946735	21	15580754	91	0.342138
5	172946735	21	15580827	91	0.316109
5	172946735	21	15580941	91	0.342138
5	172946735	21	15581051	91	0.316109
5	172946735	21	15581287	91	0.322802
5	172946735	21	15581807	91	0.316109
5	172946735	21	15582570	91	0.309687
5	172946735	21	15583220	91	0.309687
5	172946735	21	15583332	91	0.316109
5	172946735	21	15583629	91	0.342138
5	172946735	21	15583821	91	0.309687
5	172946735	21	15583837	91	0.342138
5	172946735	21	15584288	91	0.316109
5	172946735	21	15585209	91	0.309687
5	172946735	21	15585249	91	0.309687
5	172946735	21	15585377	91	0.316109
5	172946735	21	15586672	91	0.322802
5	172946735	21	15586680	91	0.322802
5	172948021	21	15523771	91	0.303236
5	172948021	21	15523933	91	0.303236
5	172948021	21	15531008	91	0.355276
5	172948021	21	15531192	91	0.309687
5	172948021	21	15531486	91	0.355276
5	172948021	21	15532235	91	0.355276
5	172948021	21	15533314	91	0.309687
5	172948021	21	15533526	91	0.309687
5	172948021	21	15533603	91	0.309687
5	172948021	21	15533677	91	0.330965
5	172948021	21	15533839	91	0.355276
5	172948021	21	15533857	91	0.309687
5	172948021	21	15534141	91	0.309687
5	172948021	21	15534143	91	0.309687
5	172948021	21	15534319	91	0.355276
5	172948021	21	15534637	91	0.355276
5	172948021	21	15535413	91	0.309687
5	172948021	21	15536171	91	0.309687
5	172948021	21	15537944	91	0.309687
5	172948021	21	15539614	91	0.355276
5	172948021	21	15539766	91	0.309687
5	172948021	21	15540182	91	0.309687
5	172948021	21	15540322	91	0.309687
5	172948021	21	15540651	91	0.309687
5	172948021	21	15540895	91	0.309687
5	172948021	21	15541102	91	0.309687
5	172948021	21	15542450	91	0.309687
5	172948021	21	15543047	91	0.303524
5	172948021	21	15543250	91	0.309687
5	172948021	21	15544387	91	0.309687
5	172948021	21	15544466	91	0.309687
5	172948021	21	15546000	91	0.309687
5	172948021	21	15546698	91	0.309687
5	172948021	21	15546834	91	0.309687
5	172948021	21	15547515	91	0.347813
5	172948021	21	15548415	91	0.309687
5	172948021	21	15548670	91	0.334788
5	172948021	21	15548798	91	0.334788
5	172948021	21	15548868	91	0.309687
5	172948021	21	15550182	91	0.334788
5	172948021	21	15550435	91	0.334788
5	172948021	21	15552285	91	0.309687
5	172948021	21	15552359	91	0.334788
5	172948021	21	15554338	91	0.309687
5	172948021	21	15555649	91	0.334788
5	172948021	21	15556092	91	0.309687
5	172948021	21	15556305	91	0.334788
5	172948021	21	15556758	91	0.334788
5	172948021	21	15558346	91	0.334788
5	172948021	21	15558464	91	0.334788
5	172948021	21	15560083	91	0.334788
5	172948021	21	15560643	91	0.309687
5	172948021	21	15561781	91	0.309687
5	172948021	21	15562063	91	0.309687
5	172948021	21	15562655	91	0.334788
5	172948021	21	15563657	91	0.334788
5	172948021	21	15565714	91	0.309687
5	172948021	21	15566745	91	0.334788
5	172948021	21	15566804	91	0.334788
5	172948021	21	15566918	91	0.334788
5	172948021	21	15566945	91	0.309687
5	172948021	21	15567181	91	0.334788
5	172948021	21	15567923	91	0.309687
5	172948021	21	15568402	91	0.334788
5	172948021	21	15568418	91	0.334788
5	172948021	21	15568786	91	0.334788
5	172948021	21	15570126	91	0.309687
5	172948021	21	15570240	91	0.309687
5	172948021	21	15570902	91	0.309687
5	172948021	21	15571004	91	0.309687
5	172948021	21	15571172	91	0.309687
5	172948021	21	15571201	91	0.309687
5	172948021	21	15571265	91	0.309687
5	172948021	21	15571710	91	0.309687
5	172948021	21	15572186	91	0.309687
5	172948021	21	15572474	91	0.309687
5	172948021	21	15572932	91	0.309687
5	172948021	21	15573706	91	0.309687
5	172948021	21	15574000	91	0.309687
5	172948021	21	15574844	91	0.309687
5	172948021	21	15575543	91	0.309687
5	172948021	21	15575779	91	0.309687
5	172948021	21	15575949	91	0.309687
5	172948021	21	15576016	91	0.309687
5	172948021	21	15576536	91	0.309687
5	172948021	21	15577434	91	0.309687
5	172948021	21	15577876	91	0.309687
5	172948021	21	15578231	91	0.309687
5	172948021	21	15578755	91	0.309687
5	172948021	21	15580334	91	0.309687
5	172948021	21	15580754	91	0.342138
5	172948021	21	15580827	91	0.316109
5	172948021	21	15580941	91	0.342138
5	172948021	21	15581051	91	0.316109
5	172948021	21	15581287	91	0.322802
5	172948021	21	15581807	91	0.316109
5	172948021	21	15582570	91	0.309687
5	172948021	21	15583220	91	0.309687
5	172948021	21	15583332	91	0.316109
5	172948021	21	15583629	91	0.342138
5	172948021	21	15583821	91	0.309687
5	172948021	21	15583837	91	0.342138
5	172948021	21	15584288	91	0.316109
5	172948021	21	15585209	91	0.309687
5	172948021	21	15585249	91	0.309687
5	172948021	21	15585377	91	0.316109
5	172948021	21	15586672	91	0.322802
5	172948021	21	15586680	91	0.322802
5	172948063	21	15531008	91	0.319128
5	172948063	21	15531486	91	0.319128
5	172948063	21	15532235	91	0.319128
5	172948063	21	15533839	91	0.319128
5	172948063	21	15534319	91	0.319128
5	172948063	21	15534637	91	0.319128
5	172948063	21	15539614	91	0.319128
5	172948063	21	15547515	91	0.311534
5	172948063	21	15548670	91	0.300724
5	172948063	21	15548798	91	0.300724
5	172948063	21	15550182	91	0.300724
5	172948063	21	15550435	91	0.300724
5	172948063	21	15552359	91	0.300724
5	172948063	21	15555649	91	0.300724
5	172948063	21	15556305	91	0.300724
5	172948063	21	15556758	91	0.300724
5	172948063	21	15558346	91	0.300724
5	172948063	21	15558464	91	0.300724
5	172948063	21	15560083	91	0.300724
5	172948063	21	15562655	91	0.300724
5	172948063	21	15563657	91	0.300724
5	172948063	21	15566745	91	0.300724
5	172948063	21	15566804	91	0.300724
5	172948063	21	15566918	91	0.300724
5	172948063	21	15567181	91	0.300724
5	172948063	21	15568402	91	0.300724
5	172948063	21	15568418	91	0.300724
5	172948063	21	15568786	91	0.300724
5	172948063	21	15580754	91	0.308183
5	172948063	21	15580941	91	0.308183
5	172948063	21	15583629	91	0.308183
5	172948063	21	15583837	91	0.308183
5	172948415	21	15523771	91	0.303236
5	172948415	21	15523933	91	0.303236
5	172948415	21	15531008	91	0.355276
5	172948415	21	15531192	91	0.309687
5	172948415	21	15531486	91	0.355276
5	172948415	21	15532235	91	0.355276
5	172948415	21	15533314	91	0.309687
5	172948415	21	15533526	91	0.309687
5	172948415	21	15533603	91	0.309687
5	172948415	21	15533677	91	0.330965
5	172948415	21	15533839	91	0.355276
5	172948415	21	15533857	91	0.309687
5	172948415	21	15534141	91	0.309687
5	172948415	21	15534143	91	0.309687
5	172948415	21	15534319	91	0.355276
5	172948415	21	15534637	91	0.355276
5	172948415	21	15535413	91	0.309687
5	172948415	21	15536171	91	0.309687
5	172948415	21	15537944	91	0.309687
5	172948415	21	15539614	91	0.355276
5	172948415	21	15539766	91	0.309687
5	172948415	21	15540182	91	0.309687
5	172948415	21	15540322	91	0.309687
5	172948415	21	15540651	91	0.309687
5	172948415	21	15540895	91	0.309687
5	172948415	21	15541102	91	0.309687
5	172948415	21	15542450	91	0.309687
5	172948415	21	15543047	91	0.303524
5	172948415	21	15543250	91	0.309687
5	172948415	21	15544387	91	0.309687
5	172948415	21	15544466	91	0.309687
5	172948415	21	15546000	91	0.309687
5	172948415	21	15546698	91	0.309687
5	172948415	21	15546834	91	0.309687
5	172948415	21	15547515	91	0.347813
5	172948415	21	15548415	91	0.309687
5	172948415	21	15548670	91	0.334788
5	172948415	21	15548798	91	0.334788
5	172948415	21	15548868	91	0.309687
5	172948415	21	15550182	91	0.334788
5	172948415	21	15550435	91	0.334788
5	172948415	21	15552285	91	0.309687
5	172948415	21	15552359	91	0.334788
5	172948415	21	15554338	91	0.309687
5	172948415	21	15555649	91	0.334788
5	172948415	21	15556092	91	0.309687
5	172948415	21	15556305	91	0.334788
5	172948415	21	15556758	91	0.334788
5	172948415	21	15558346	91	0.334788
5	172948415	21	15558464	91	0.334788
5	172948415	21	15560083	91	0.334788
5	172948415	21	15560643	91	0.309687
5	172948415	21	15561781	91	0.309687
5	172948415	21	15562063	91	0.309687
5	172948415	21	15562655	91	0.334788
5	172948415	21	15563657	91	0.334788
5	172948415	21	15565714	91	0.309687
5	172948415	21	15566745	91	0.334788
5	172948415	21	15566804	91	0.334788
5	172948415	21	15566918	91	0.334788
5	172948415	21	15566945	91	0.309687
5	172948415	21	15567181	91	0.334788
5	172948415	21	15567923	91	0.309687
5	172948415	21	15568402	91	0.334788
5	172948415	21	15568418	91	0.334788
5	172948415	21	15568786	91	0.334788
5	172948415	21	15570126	91	0.309687
5	172948415	21	15570240	91	0.309687
5	172948415	21	15570902	91	0.309687
5	172948415	21	15571004	91	0.309687
5	172948415	21	15571172	91	0.309687
5	172948415	21	15571201	91	0.309687
5	172948415	21	15571265	91	0.309687
5	172948415	21	15571710	91	0.309687
5	172948415	21	15572186	91	0.309687
5	172948415	21	15572474	91	0.309687
5	172948415	21	15572932	91	0.309687
5	172948415	21	15573706	91	0.309687
5	172948415	21	15574000	91	0.309687
5	172948415	21	15574844	91	0.309687
5	172948415	21	15575543	91	0.309687
5	172948415	21	15575779	91	0.309687
5	172948415	21	15575949	91	0.309687
5	172948415	21	15576016	91	0.309687
5	172948415	21	15576536	91	0.309687
5	172948415	21	15577434	91	0.309687
5	172948415	21	15577876	91	0.309687
5	172948415	21	15578231	91	0.309687
5	172948415	21	15578755	91	0.309687
5	172948415	21	15580334	91	0.309687
5	172948415	21	15580754	91	0.342138
5	172948415	21	15580827	91	0.316109
5	172948415	21	15580941	91	0.342138
5	172948415	21	15581051	91	0.316109
5	172948415	21	15581287	91	0.322802
5	172948415	21	15581807	91	0.316109
5	172948415	21	15582570	91	0.309687
5	172948415	21	15583220	91	0.309687
5	172948415	21	15583332	91	0.316109
5	172948415	21	15583629	91	0.342138
5	172948415	21	15583821	91	0.309687
5	172948415	21	15583837	91	0.342138
5	172948415	21	15584288	91	0.316109
5	172948415	21	15585209	91	0.309687
5	172948415	21	15585249	91	0.309687
5	172948415	21	15585377	91	0.316109
5	172948415	21	15586672	91	0.322802
5	172948415	21	15586680	91	0.322802
5	172948532	21	15523771	91	0.303236
5	172948532	21	15523933	91	0.303236
5	172948532	21	15531008	91	0.355276
5	172948532	21	15531192	91	0.309687
5	172948532	21	15531486	91	0.355276
5	172948532	21	15532235	91	0.355276
5	172948532	21	15533314	91	0.309687
5	172948532	21	15533526	91	0.309687
5	172948532	21	15533603	91	0.309687
5	172948532	21	15533677	91	0.330965
5	172948532	21	15533839	91	0.355276
5	172948532	21	15533857	91	0.309687
5	172948532	21	15534141	91	0.309687
5	172948532	21	15534143	91	0.309687
5	172948532	21	15534319	91	0.355276
5	172948532	21	15534637	91	0.355276
5	172948532	21	15535413	91	0.309687
5	172948532	21	15536171	91	0.309687
5	172948532	21	15537944	91	0.309687
5	172948532	21	15539614	91	0.355276
5	172948532	21	15539766	91	0.309687
5	172948532	21	15540182	91	0.309687
5	172948532	21	15540322	91	0.309687
5	172948532	21	15540651	91	0.309687
5	172948532	21	15540895	91	0.309687
5	172948532	21	15541102	91	0.309687
5	172948532	21	15542450	91	0.309687
5	172948532	21	15543047	91	0.303524
5	172948532	21	15543250	91	0.309687
5	172948532	21	15544387	91	0.309687
5	172948532	21	15544466	91	0.309687
5	172948532	21	15546000	91	0.309687
5	172948532	21	15546698	91	0.309687
5	172948532	21	15546834	91	0.309687
5	172948532	21	15547515	91	0.347813
5	172948532	21	15548415	91	0.309687
5	172948532	21	15548670	91	0.334788
5	172948532	21	15548798	91	0.334788
5	172948532	21	15548868	91	0.309687
5	172948532	21	15550182	91	0.334788
5	172948532	21	15550435	91	0.334788
5	172948532	21	15552285	91	0.309687
5	172948532	21	15552359	91	0.334788
5	172948532	21	15554338	91	0.309687
5	172948532	21	15555649	91	0.334788
5	172948532	21	15556092	91	0.309687
5	172948532	21	15556305	91	0.334788
5	172948532	21	15556758	91	0.334788
5	172948532	21	15558346	91	0.334788
5	172948532	21	15558464	91	0.334788
5	172948532	21	15560083	91	0.334788
5	172948532	21	15560643	91	0.309687
5	172948532	21	15561781	91	0.309687
5	172948532	21	15562063	91	0.309687
5	172948532	21	15562655	91	0.334788
5	172948532	21	15563657	91	0.334788
5	172948532	21	15565714	91	0.309687
5	172948532	21	15566745	91	0.334788
5	172948532	21	15566804	91	0.334788
5	172948532	21	15566918	91	0.334788
5	172948532	21	15566945	91	0.309687
5	172948532	21	15567181	91	0.334788
5	172948532	21	15567923	91	0.309687
5	172948532	21	15568402	91	0.334788
5	172948532	21	15568418	91	0.334788
5	172948532	21	15568786	91	0.334788
5	172948532	21	15570126	91	0.309687
5	172948532	21	15570240	91	0.309687
5	172948532	21	15570902	91	0.309687
5	172948532	21	15571004	91	0.309687
5	172948532	21	15571172	91	0.309687
5	172948532	21	15571201	91	0.309687
5	172948532	21	15571265	91	0.309687
5	172948532	21	15571710	91	0.309687
5	172948532	21	15572186	91	0.309687
5	172948532	21	15572474	91	0.309687
5	172948532	21	15572932	91	0.309687
5	172948532	21	15573706	91	0.309687
5	172948532	21	15574000	91	0.309687
5	172948532	21	15574844	91	0.309687
5	172948532	21	15575543	91	0.309687
5	172948532	21	15575779	91	0.309687
5	172948532	21	15575949	91	0.309687
5	172948532	21	15576016	91	0.309687
5	172948532	21	15576536	91	0.309687
5	172948532	21	15577434	91	0.309687
5	172948532	21	15577876	91	0.309687
5	172948532	21	15578231	91	0.309687
5	172948532	21	15578755	91	0.309687
5	172948532	21	15580334	91	0.309687
5	172948532	21	15580754	91	0.342138
5	172948532	21	15580827	91	0.316109
5	172948532	21	15580941	91	0.342138
5	172948532	21	15581051	91	0.316109
5	172948532	21	15581287	91	0.322802
5	172948532	21	15581807	91	0.316109
5	172948532	21	15582570	91	0.309687
5	172948532	21	15583220	91	0.309687
5	172948532	21	15583332	91	0.316109
5	172948532	21	15583629	91	0.342138
5	172948532	21	15583821	91	0.309687
5	172948532	21	15583837	91	0.342138
5	172948532	21	15584288	91	0.316109
5	172948532	21	15585209	91	0.309687
5	172948532	21	15585249	91	0.309687
5	172948532	21	15585377	91	0.316109
5	172948532	21	15586672	91	0.322802
5	172948532	21	15586680	91	0.322802
5	172948736	21	15523771	91	0.303236
5	172948736	21	15523933	91	0.303236
5	172948736	21	15531008	91	0.355276
5	172948736	21	15531192	91	0.309687
5	172948736	21	15531486	91	0.355276
5	172948736	21	15532235	91	0.355276
5	172948736	21	15533314	91	0.309687
5	172948736	21	15533526	91	0.309687
5	172948736	21	15533603	91	0.309687
5	172948736	21	15533677	91	0.330965
5	172948736	21	15533839	91	0.355276
5	172948736	21	15533857	91	0.309687
5	172948736	21	15534141	91	0.309687
5	172948736	21	15534143	91	0.309687
5	172948736	21	15534319	91	0.355276
5	172948736	21	15534637	91	0.355276
5	172948736	21	15535413	91	0.309687
5	172948736	21	15536171	91	0.309687
5	172948736	21	15537944	91	0.309687
5	172948736	21	15539614	91	0.355276
5	172948736	21	15539766	91	0.309687
5	172948736	21	15540182	91	0.309687
5	172948736	21	15540322	91	0.309687
5	172948736	21	15540651	91	0.309687
5	172948736	21	15540895	91	0.309687
5	172948736	21	15541102	91	0.309687
5	172948736	21	15542450	91	0.309687
5	172948736	21	15543047	91	0.303524
5	172948736	21	15543250	91	0.309687
5	172948736	21	15544387	91	0.309687
5	172948736	21	15544466	91	0.309687
5	172948736	21	15546000	91	0.309687
5	172948736	21	15546698	91	0.309687
5	172948736	21	15546834	91	0.309687
5	172948736	21	15547515	91	0.347813
5	172948736	21	15548415	91	0.309687
5	172948736	21	15548670	91	0.334788
5	172948736	21	15548798	91	0.334788
5	172948736	21	15548868	91	0.309687
5	172948736	21	15550182	91	0.334788
5	172948736	21	15550435	91	0.334788
5	172948736	21	15552285	91	0.309687
5	172948736	21	15552359	91	0.334788
5	172948736	21	15554338	91	0.309687
5	172948736	21	15555649	91	0.334788
5	172948736	21	15556092	91	0.309687
5	172948736	21	15556305	91	0.334788
5	172948736	21	15556758	91	0.334788
5	172948736	21	15558346	91	0.334788
5	172948736	21	15558464	91	0.334788
5	172948736	21	15560083	91	0.334788
5	172948736	21	15560643	91	0.309687
5	172948736	21	15561781	91	0.309687
5	172948736	21	15562063	91	0.309687
5	172948736	21	15562655	91	0.334788
5	172948736	21	15563657	91	0.334788
5	172948736	21	15565714	91	0.309687
5	172948736	21	15566745	91	0.334788
5	172948736	21	15566804	91	0.334788
5	172948736	21	15566918	91	0.334788
5	172948736	21	15566945	91	0.309687
5	172948736	21	15567181	91	0.334788
5	172948736	21	15567923	91	0.309687
5	172948736	21	15568402	91	0.334788
5	172948736	21	15568418	91	0.334788
5	172948736	21	15568786	91	0.334788
5	172948736	21	15570126	91	0.309687
5	172948736	21	15570240	91	0.309687
5	172948736	21	15570902	91	0.309687
5	172948736	21	15571004	91	0.309687
5	172948736	21	15571172	91	0.309687
5	172948736	21	15571201	91	0.309687
5	172948736	21	15571265	91	0.309687
5	172948736	21	15571710	91	0.309687
5	172948736	21	15572186	91	0.309687
5	172948736	21	15572474	91	0.309687
5	172948736	21	15572932	91	0.309687
5	172948736	21	15573706	91	0.309687
5	172948736	21	15574000	91	0.309687
5	172948736	21	15574844	91	0.309687
5	172948736	21	15575543	91	0.309687
5	172948736	21	15575779	91	0.309687
5	172948736	21	15575949	91	0.309687
5	172948736	21	15576016	91	0.309687
5	172948736	21	15576536	91	0.309687
5	172948736	21	15577434	91	0.309687
5	172948736	21	15577876	91	0.309687
5	172948736	21	15578231	91	0.309687
5	172948736	21	15578755	91	0.309687
5	172948736	21	15580334	91	0.309687
5	172948736	21	15580754	91	0.342138
5	172948736	21	15580827	91	0.316109
5	172948736	21	15580941	91	0.342138
5	172948736	21	15581051	91	0.316109
5	172948736	21	15581287	91	0.322802
5	172948736	21	15581807	91	0.316109
5	172948736	21	15582570	91	0.309687
5	172948736	21	15583220	91	0.309687
5	172948736	21	15583332	91	0.316109
5	172948736	21	15583629	91	0.342138
5	172948736	21	15583821	91	0.309687
5	172948736	21	15583837	91	0.342138
5	172948736	21	15584288	91	0.316109
5	172948736	21	15585209	91	0.309687
5	172948736	21	15585249	91	0.309687
5	172948736	21	15585377	91	0.316109
5	172948736	21	15586672	91	0.322802
5	172948736	21	15586680	91	0.322802
5	172948987	21	15523771	91	0.303236
5	172948987	21	15523933	91	0.303236
5	172948987	21	15531008	91	0.355276
5	172948987	21	15531192	91	0.309687
5	172948987	21	15531486	91	0.355276
5	172948987	21	15532235	91	0.355276
5	172948987	21	15533314	91	0.309687
5	172948987	21	15533526	91	0.309687
5	172948987	21	15533603	91	0.309687
5	172948987	21	15533677	91	0.330965
5	172948987	21	15533839	91	0.355276
5	172948987	21	15533857	91	0.309687
5	172948987	21	15534141	91	0.309687
5	172948987	21	15534143	91	0.309687
5	172948987	21	15534319	91	0.355276
5	172948987	21	15534637	91	0.355276
5	172948987	21	15535413	91	0.309687
5	172948987	21	15536171	91	0.309687
5	172948987	21	15537944	91	0.309687
5	172948987	21	15539614	91	0.355276
5	172948987	21	15539766	91	0.309687
5	172948987	21	15540182	91	0.309687
5	172948987	21	15540322	91	0.309687
5	172948987	21	15540651	91	0.309687
5	172948987	21	15540895	91	0.309687
5	172948987	21	15541102	91	0.309687
5	172948987	21	15542450	91	0.309687
5	172948987	21	15543047	91	0.303524
5	172948987	21	15543250	91	0.309687
5	172948987	21	15544387	91	0.309687
5	172948987	21	15544466	91	0.309687
5	172948987	21	15546000	91	0.309687
5	172948987	21	15546698	91	0.309687
5	172948987	21	15546834	91	0.309687
5	172948987	21	15547515	91	0.347813
5	172948987	21	15548415	91	0.309687
5	172948987	21	15548670	91	0.334788
5	172948987	21	15548798	91	0.334788
5	172948987	21	15548868	91	0.309687
5	172948987	21	15550182	91	0.334788
5	172948987	21	15550435	91	0.334788
5	172948987	21	15552285	91	0.309687
5	172948987	21	15552359	91	0.334788
5	172948987	21	15554338	91	0.309687
5	172948987	21	15555649	91	0.334788
5	172948987	21	15556092	91	0.309687
5	172948987	21	15556305	91	0.334788
5	172948987	21	15556758	91	0.334788
5	172948987	21	15558346	91	0.334788
5	172948987	21	15558464	91	0.334788
5	172948987	21	15560083	91	0.334788
5	172948987	21	15560643	91	0.309687
5	172948987	21	15561781	91	0.309687
5	172948987	21	15562063	91	0.309687
5	172948987	21	15562655	91	0.334788
5	172948987	21	15563657	91	0.334788
5	172948987	21	15565714	91	0.309687
5	172948987	21	15566745	91	0.334788
5	172948987	21	15566804	91	0.334788
5	172948987	21	15566918	91	0.334788
5	172948987	21	15566945	91	0.309687
5	172948987	21	15567181	91	0.334788
5	172948987	21	15567923	91	0.309687
5	172948987	21	15568402	91	0.334788
5	172948987	21	15568418	91	0.334788
5	172948987	21	15568786	91	0.334788
5	172948987	21	15570126	91	0.309687
5	172948987	21	15570240	91	0.309687
5	172948987	21	15570902	91	0.309687
5	172948987	21	15571004	91	0.309687
5	172948987	21	15571172	91	0.309687
5	172948987	21	15571201	91	0.309687
5	172948987	21	15571265	91	0.309687
5	172948987	21	15571710	91	0.309687
5	172948987	21	15572186	91	0.309687
5	172948987	21	15572474	91	0.309687
5	172948987	21	15572932	91	0.309687
5	172948987	21	15573706	91	0.309687
5	172948987	21	15574000	91	0.309687
5	172948987	21	15574844	91	0.309687
5	172948987	21	15575543	91	0.309687
5	172948987	21	15575779	91	0.309687
5	172948987	21	15575949	91	0.309687
5	172948987	21	15576016	91	0.309687
5	172948987	21	15576536	91	0.309687
5	172948987	21	15577434	91	0.309687
5	172948987	21	15577876	91	0.309687
5	172948987	21	15578231	91	0.309687
5	172948987	21	15578755	91	0.309687
5	172948987	21	15580334	91	0.309687
5	172948987	21	15580754	91	0.342138
5	172948987	21	15580827	91	0.316109
5	172948987	21	15580941	91	0.342138
5	172948987	21	15581051	91	0.316109
5	172948987	21	15581287	91	0.322802
5	172948987	21	15581807	91	0.316109
5	172948987	21	15582570	91	0.309687
5	172948987	21	15583220	91	0.309687
5	172948987	21	15583332	91	0.316109
5	172948987	21	15583629	91	0.342138
5	172948987	21	15583821	91	0.309687
5	172948987	21	15583837	91	0.342138
5	172948987	21	15584288	91	0.316109
5	172948987	21	15585209	91	0.309687
5	172948987	21	15585249	91	0.309687
5	172948987	21	15585377	91	0.316109
5	172948987	21	15586672	91	0.322802
5	172948987	21	15586680	91	0.322802
5	172949066	21	15523771	91	0.303236
5	172949066	21	15523933	91	0.303236
5	172949066	21	15531008	91	0.355276
5	172949066	21	15531192	91	0.309687
5	172949066	21	15531486	91	0.355276
5	172949066	21	15532235	91	0.355276
5	172949066	21	15533314	91	0.309687
5	172949066	21	15533526	91	0.309687
5	172949066	21	15533603	91	0.309687
5	172949066	21	15533677	91	0.330965
5	172949066	21	15533839	91	0.355276
5	172949066	21	15533857	91	0.309687
5	172949066	21	15534141	91	0.309687
5	172949066	21	15534143	91	0.309687
5	172949066	21	15534319	91	0.355276
5	172949066	21	15534637	91	0.355276
5	172949066	21	15535413	91	0.309687
5	172949066	21	15536171	91	0.309687
5	172949066	21	15537944	91	0.309687
5	172949066	21	15539614	91	0.355276
5	172949066	21	15539766	91	0.309687
5	172949066	21	15540182	91	0.309687
5	172949066	21	15540322	91	0.309687
5	172949066	21	15540651	91	0.309687
5	172949066	21	15540895	91	0.309687
5	172949066	21	15541102	91	0.309687
5	172949066	21	15542450	91	0.309687
5	172949066	21	15543047	91	0.303524
5	172949066	21	15543250	91	0.309687
5	172949066	21	15544387	91	0.309687
5	172949066	21	15544466	91	0.309687
5	172949066	21	15546000	91	0.309687
5	172949066	21	15546698	91	0.309687
5	172949066	21	15546834	91	0.309687
5	172949066	21	15547515	91	0.347813
5	172949066	21	15548415	91	0.309687
5	172949066	21	15548670	91	0.334788
5	172949066	21	15548798	91	0.334788
5	172949066	21	15548868	91	0.309687
5	172949066	21	15550182	91	0.334788
5	172949066	21	15550435	91	0.334788
5	172949066	21	15552285	91	0.309687
5	172949066	21	15552359	91	0.334788
5	172949066	21	15554338	91	0.309687
5	172949066	21	15555649	91	0.334788
5	172949066	21	15556092	91	0.309687
5	172949066	21	15556305	91	0.334788
5	172949066	21	15556758	91	0.334788
5	172949066	21	15558346	91	0.334788
5	172949066	21	15558464	91	0.334788
5	172949066	21	15560083	91	0.334788
5	172949066	21	15560643	91	0.309687
5	172949066	21	15561781	91	0.309687
5	172949066	21	15562063	91	0.309687
5	172949066	21	15562655	91	0.334788
5	172949066	21	15563657	91	0.334788
5	172949066	21	15565714	91	0.309687
5	172949066	21	15566745	91	0.334788
5	172949066	21	15566804	91	0.334788
5	172949066	21	15566918	91	0.334788
5	172949066	21	15566945	91	0.309687
5	172949066	21	15567181	91	0.334788
5	172949066	21	15567923	91	0.309687
5	172949066	21	15568402	91	0.334788
5	172949066	21	15568418	91	0.334788
5	172949066	21	15568786	91	0.334788
5	172949066	21	15570126	91	0.309687
5	172949066	21	15570240	91	0.309687
5	172949066	21	15570902	91	0.309687
5	172949066	21	15571004	91	0.309687
5	172949066	21	15571172	91	0.309687
5	172949066	21	15571201	91	0.309687
5	172949066	21	15571265	91	0.309687
5	172949066	21	15571710	91	0.309687
5	172949066	21	15572186	91	0.309687
5	172949066	21	15572474	91	0.309687
5	172949066	21	15572932	91	0.309687
5	172949066	21	15573706	91	0.309687
5	172949066	21	15574000	91	0.309687
5	172949066	21	15574844	91	0.309687
5	172949066	21	15575543	91	0.309687
5	172949066	21	15575779	91	0.309687
5	172949066	21	15575949	91	0.309687
5	172949066	21	15576016	91	0.309687
5	172949066	21	15576536	91	0.309687
5	172949066	21	15577434	91	0.309687
5	172949066	21	15577876	91	0.309687
5	172949066	21	15578231	91	0.309687
5	172949066	21	15578755	91	0.309687
5	172949066	21	15580334	91	0.309687
5	172949066	21	15580754	91	0.342138
5	172949066	21	15580827	91	0.316109
5	172949066	21	15580941	91	0.342138
5	172949066	21	15581051	91	0.316109
5	172949066	21	15581287	91	0.322802
5	172949066	21	15581807	91	0.316109
5	172949066	21	15582570	91	0.309687
5	172949066	21	15583220	91	0.309687
5	172949066	21	15583332	91	0.316109
5	172949066	21	15583629	91	0.342138
5	172949066	21	15583821	91	0.309687
5	172949066	21	15583837	91	0.342138
5	172949066	21	15584288	91	0.316109
5	172949066	21	15585209	91	0.309687
5	172949066	21	15585249	91	0.309687
5	172949066	21	15585377	91	0.316109
5	172949066	21	15586672	91	0.322802
5	172949066	21	15586680	91	0.322802
5	172949118	21	15523771	91	0.303236
5	172949118	21	15523933	91	0.303236
5	172949118	21	15531008	91	0.355276
5	172949118	21	15531192	91	0.309687
5	172949118	21	15531486	91	0.355276
5	172949118	21	15532235	91	0.355276
5	172949118	21	15533314	91	0.309687
5	172949118	21	15533526	91	0.309687
5	172949118	21	15533603	91	0.309687
5	172949118	21	15533677	91	0.330965
5	172949118	21	15533839	91	0.355276
5	172949118	21	15533857	91	0.309687
5	172949118	21	15534141	91	0.309687
5	172949118	21	15534143	91	0.309687
5	172949118	21	15534319	91	0.355276
5	172949118	21	15534637	91	0.355276
5	172949118	21	15535413	91	0.309687
5	172949118	21	15536171	91	0.309687
5	172949118	21	15537944	91	0.309687
5	172949118	21	15539614	91	0.355276
5	172949118	21	15539766	91	0.309687
5	172949118	21	15540182	91	0.309687
5	172949118	21	15540322	91	0.309687
5	172949118	21	15540651	91	0.309687
5	172949118	21	15540895	91	0.309687
5	172949118	21	15541102	91	0.309687
5	172949118	21	15542450	91	0.309687
5	172949118	21	15543047	91	0.303524
5	172949118	21	15543250	91	0.309687
5	172949118	21	15544387	91	0.309687
5	172949118	21	15544466	91	0.309687
5	172949118	21	15546000	91	0.309687
5	172949118	21	15546698	91	0.309687
5	172949118	21	15546834	91	0.309687
5	172949118	21	15547515	91	0.347813
5	172949118	21	15548415	91	0.309687
5	172949118	21	15548670	91	0.334788
5	172949118	21	15548798	91	0.334788
5	172949118	21	15548868	91	0.309687
5	172949118	21	15550182	91	0.334788
5	172949118	21	15550435	91	0.334788
5	172949118	21	15552285	91	0.309687
5	172949118	21	15552359	91	0.334788
5	172949118	21	15554338	91	0.309687
5	172949118	21	15555649	91	0.334788
5	172949118	21	15556092	91	0.309687
5	172949118	21	15556305	91	0.334788
5	172949118	21	15556758	91	0.334788
5	172949118	21	15558346	91	0.334788
5	172949118	21	15558464	91	0.334788
5	172949118	21	15560083	91	0.334788
5	172949118	21	15560643	91	0.309687
5	172949118	21	15561781	91	0.309687
5	172949118	21	15562063	91	0.309687
5	172949118	21	15562655	91	0.334788
5	172949118	21	15563657	91	0.334788
5	172949118	21	15565714	91	0.309687
5	172949118	21	15566745	91	0.334788
5	172949118	21	15566804	91	0.334788
5	172949118	21	15566918	91	0.334788
5	172949118	21	15566945	91	0.309687
5	172949118	21	15567181	91	0.334788
5	172949118	21	15567923	91	0.309687
5	172949118	21	15568402	91	0.334788
5	172949118	21	15568418	91	0.334788
5	172949118	21	15568786	91	0.334788
5	172949118	21	15570126	91	0.309687
5	172949118	21	15570240	91	0.309687
5	172949118	21	15570902	91	0.309687
5	172949118	21	15571004	91	0.309687
5	172949118	21	15571172	91	0.309687
5	172949118	21	15571201	91	0.309687
5	172949118	21	15571265	91	0.309687
5	172949118	21	15571710	91	0.309687
5	172949118	21	15572186	91	0.309687
5	172949118	21	15572474	91	0.309687
5	172949118	21	15572932	91	0.309687
5	172949118	21	15573706	91	0.309687
5	172949118	21	15574000	91	0.309687
5	172949118	21	15574844	91	0.309687
5	172949118	21	15575543	91	0.309687
5	172949118	21	15575779	91	0.309687
5	172949118	21	15575949	91	0.309687
5	172949118	21	15576016	91	0.309687
5	172949118	21	15576536	91	0.309687
5	172949118	21	15577434	91	0.309687
5	172949118	21	15577876	91	0.309687
5	172949118	21	15578231	91	0.309687
5	172949118	21	15578755	91	0.309687
5	172949118	21	15580334	91	0.309687
5	172949118	21	15580754	91	0.342138
5	172949118	21	15580827	91	0.316109
5	172949118	21	15580941	91	0.342138
5	172949118	21	15581051	91	0.316109
5	172949118	21	15581287	91	0.322802
5	172949118	21	15581807	91	0.316109
5	172949118	21	15582570	91	0.309687
5	172949118	21	15583220	91	0.309687
5	172949118	21	15583332	91	0.316109
5	172949118	21	15583629	91	0.342138
5	172949118	21	15583821	91	0.309687
5	172949118	21	15583837	91	0.342138
5	172949118	21	15584288	91	0.316109
5	172949118	21	15585209	91	0.309687
5	172949118	21	15585249	91	0.309687
5	172949118	21	15585377	91	0.316109
5	172949118	21	15586672	91	0.322802
5	172949118	21	15586680	91	0.322802
5	172949239	21	15523771	91	0.303236
5	172949239	21	15523933	91	0.303236
5	172949239	21	15531008	91	0.355276
5	172949239	21	15531192	91	0.309687
5	172949239	21	15531486	91	0.355276
5	172949239	21	15532235	91	0.355276
5	172949239	21	15533314	91	0.309687
5	172949239	21	15533526	91	0.309687
5	172949239	21	15533603	91	0.309687
5	172949239	21	15533677	91	0.330965
5	172949239	21	15533839	91	0.355276
5	172949239	21	15533857	91	0.309687
5	172949239	21	15534141	91	0.309687
5	172949239	21	15534143	91	0.309687
5	172949239	21	15534319	91	0.355276
5	172949239	21	15534637	91	0.355276
5	172949239	21	15535413	91	0.309687
5	172949239	21	15536171	91	0.309687
5	172949239	21	15537944	91	0.309687
5	172949239	21	15539614	91	0.355276
5	172949239	21	15539766	91	0.309687
5	172949239	21	15540182	91	0.309687
5	172949239	21	15540322	91	0.309687
5	172949239	21	15540651	91	0.309687
5	172949239	21	15540895	91	0.309687
5	172949239	21	15541102	91	0.309687
5	172949239	21	15542450	91	0.309687
5	172949239	21	15543047	91	0.303524
5	172949239	21	15543250	91	0.309687
5	172949239	21	15544387	91	0.309687
5	172949239	21	15544466	91	0.309687
5	172949239	21	15546000	91	0.309687
5	172949239	21	15546698	91	0.309687
5	172949239	21	15546834	91	0.309687
5	172949239	21	15547515	91	0.347813
5	172949239	21	15548415	91	0.309687
5	172949239	21	15548670	91	0.334788
5	172949239	21	15548798	91	0.334788
5	172949239	21	15548868	91	0.309687
5	172949239	21	15550182	91	0.334788
5	172949239	21	15550435	91	0.334788
5	172949239	21	15552285	91	0.309687
5	172949239	21	15552359	91	0.334788
5	172949239	21	15554338	91	0.309687
5	172949239	21	15555649	91	0.334788
5	172949239	21	15556092	91	0.309687
5	172949239	21	15556305	91	0.334788
5	172949239	21	15556758	91	0.334788
5	172949239	21	15558346	91	0.334788
5	172949239	21	15558464	91	0.334788
5	172949239	21	15560083	91	0.334788
5	172949239	21	15560643	91	0.309687
5	172949239	21	15561781	91	0.309687
5	172949239	21	15562063	91	0.309687
5	172949239	21	15562655	91	0.334788
5	172949239	21	15563657	91	0.334788
5	172949239	21	15565714	91	0.309687
5	172949239	21	15566745	91	0.334788
5	172949239	21	15566804	91	0.334788
5	172949239	21	15566918	91	0.334788
5	172949239	21	15566945	91	0.309687
5	172949239	21	15567181	91	0.334788
5	172949239	21	15567923	91	0.309687
5	172949239	21	15568402	91	0.334788
5	172949239	21	15568418	91	0.334788
5	172949239	21	15568786	91	0.334788
5	172949239	21	15570126	91	0.309687
5	172949239	21	15570240	91	0.309687
5	172949239	21	15570902	91	0.309687
5	172949239	21	15571004	91	0.309687
5	172949239	21	15571172	91	0.309687
5	172949239	21	15571201	91	0.309687
5	172949239	21	15571265	91	0.309687
5	172949239	21	15571710	91	0.309687
5	172949239	21	15572186	91	0.309687
5	172949239	21	15572474	91	0.309687
5	172949239	21	15572932	91	0.309687
5	172949239	21	15573706	91	0.309687
5	172949239	21	15574000	91	0.309687
5	172949239	21	15574844	91	0.309687
5	172949239	21	15575543	91	0.309687
5	172949239	21	15575779	91	0.309687
5	172949239	21	15575949	91	0.309687
5	172949239	21	15576016	91	0.309687
5	172949239	21	15576536	91	0.309687
5	172949239	21	15577434	91	0.309687
5	172949239	21	15577876	91	0.309687
5	172949239	21	15578231	91	0.309687
5	172949239	21	15578755	91	0.309687
5	172949239	21	15580334	91	0.309687
5	172949239	21	15580754	91	0.342138
5	172949239	21	15580827	91	0.316109
5	172949239	21	15580941	91	0.342138
5	172949239	21	15581051	91	0.316109
5	172949239	21	15581287	91	0.322802
5	172949239	21	15581807	91	0.316109
5	172949239	21	15582570	91	0.309687
5	172949239	21	15583220	91	0.309687
5	172949239	21	15583332	91	0.316109
5	172949239	21	15583629	91	0.342138
5	172949239	21	15583821	91	0.309687
5	172949239	21	15583837	91	0.342138
5	172949239	21	15584288	91	0.316109
5	172949239	21	15585209	91	0.309687
5	172949239	21	15585249	91	0.309687
5	172949239	21	15585377	91	0.316109
5	172949239	21	15586672	91	0.322802
5	172949239	21	15586680	91	0.322802
5	172949350	21	15523771	91	0.303236
5	172949350	21	15523933	91	0.303236
5	172949350	21	15531008	91	0.355276
5	172949350	21	15531192	91	0.309687
5	172949350	21	15531486	91	0.355276
5	172949350	21	15532235	91	0.355276
5	172949350	21	15533314	91	0.309687
5	172949350	21	15533526	91	0.309687
5	172949350	21	15533603	91	0.309687
5	172949350	21	15533677	91	0.330965
5	172949350	21	15533839	91	0.355276
5	172949350	21	15533857	91	0.309687
5	172949350	21	15534141	91	0.309687
5	172949350	21	15534143	91	0.309687
5	172949350	21	15534319	91	0.355276
5	172949350	21	15534637	91	0.355276
5	172949350	21	15535413	91	0.309687
5	172949350	21	15536171	91	0.309687
5	172949350	21	15537944	91	0.309687
5	172949350	21	15539614	91	0.355276
5	172949350	21	15539766	91	0.309687
5	172949350	21	15540182	91	0.309687
5	172949350	21	15540322	91	0.309687
5	172949350	21	15540651	91	0.309687
5	172949350	21	15540895	91	0.309687
5	172949350	21	15541102	91	0.309687
5	172949350	21	15542450	91	0.309687
5	172949350	21	15543047	91	0.303524
5	172949350	21	15543250	91	0.309687
5	172949350	21	15544387	91	0.309687
5	172949350	21	15544466	91	0.309687
5	172949350	21	15546000	91	0.309687
5	172949350	21	15546698	91	0.309687
5	172949350	21	15546834	91	0.309687
5	172949350	21	15547515	91	0.347813
5	172949350	21	15548415	91	0.309687
5	172949350	21	15548670	91	0.334788
5	172949350	21	15548798	91	0.334788
5	172949350	21	15548868	91	0.309687
5	172949350	21	15550182	91	0.334788
5	172949350	21	15550435	91	0.334788
5	172949350	21	15552285	91	0.309687
5	172949350	21	15552359	91	0.334788
5	172949350	21	15554338	91	0.309687
5	172949350	21	15555649	91	0.334788
5	172949350	21	15556092	91	0.309687
5	172949350	21	15556305	91	0.334788
5	172949350	21	15556758	91	0.334788
5	172949350	21	15558346	91	0.334788
5	172949350	21	15558464	91	0.334788
5	172949350	21	15560083	91	0.334788
5	172949350	21	15560643	91	0.309687
5	172949350	21	15561781	91	0.309687
5	172949350	21	15562063	91	0.309687
5	172949350	21	15562655	91	0.334788
5	172949350	21	15563657	91	0.334788
5	172949350	21	15565714	91	0.309687
5	172949350	21	15566745	91	0.334788
5	172949350	21	15566804	91	0.334788
5	172949350	21	15566918	91	0.334788
5	172949350	21	15566945	91	0.309687
5	172949350	21	15567181	91	0.334788
5	172949350	21	15567923	91	0.309687
5	172949350	21	15568402	91	0.334788
5	172949350	21	15568418	91	0.334788
5	172949350	21	15568786	91	0.334788
5	172949350	21	15570126	91	0.309687
5	172949350	21	15570240	91	0.309687
5	172949350	21	15570902	91	0.309687
5	172949350	21	15571004	91	0.309687
5	172949350	21	15571172	91	0.309687
5	172949350	21	15571201	91	0.309687
5	172949350	21	15571265	91	0.309687
5	172949350	21	15571710	91	0.309687
5	172949350	21	15572186	91	0.309687
5	172949350	21	15572474	91	0.309687
5	172949350	21	15572932	91	0.309687
5	172949350	21	15573706	91	0.309687
5	172949350	21	15574000	91	0.309687
5	172949350	21	15574844	91	0.309687
5	172949350	21	15575543	91	0.309687
5	172949350	21	15575779	91	0.309687
5	172949350	21	15575949	91	0.309687
5	172949350	21	15576016	91	0.309687
5	172949350	21	15576536	91	0.309687
5	172949350	21	15577434	91	0.309687
5	172949350	21	15577876	91	0.309687
5	172949350	21	15578231	91	0.309687
5	172949350	21	15578755	91	0.309687
5	172949350	21	15580334	91	0.309687
5	172949350	21	15580754	91	0.342138
5	172949350	21	15580827	91	0.316109
5	172949350	21	15580941	91	0.342138
5	172949350	21	15581051	91	0.316109
5	172949350	21	15581287	91	0.322802
5	172949350	21	15581807	91	0.316109
5	172949350	21	15582570	91	0.309687
5	172949350	21	15583220	91	0.309687
5	172949350	21	15583332	91	0.316109
5	172949350	21	15583629	91	0.342138
5	172949350	21	15583821	91	0.309687
5	172949350	21	15583837	91	0.342138
5	172949350	21	15584288	91	0.316109
5	172949350	21	15585209	91	0.309687
5	172949350	21	15585249	91	0.309687
5	172949350	21	15585377	91	0.316109
5	172949350	21	15586672	91	0.322802
5	172949350	21	15586680	91	0.322802
5	172949354	21	15523771	91	0.303236
5	172949354	21	15523933	91	0.303236
5	172949354	21	15531008	91	0.355276
5	172949354	21	15531192	91	0.309687
5	172949354	21	15531486	91	0.355276
5	172949354	21	15532235	91	0.355276
5	172949354	21	15533314	91	0.309687
5	172949354	21	15533526	91	0.309687
5	172949354	21	15533603	91	0.309687
5	172949354	21	15533677	91	0.330965
5	172949354	21	15533839	91	0.355276
5	172949354	21	15533857	91	0.309687
5	172949354	21	15534141	91	0.309687
5	172949354	21	15534143	91	0.309687
5	172949354	21	15534319	91	0.355276
5	172949354	21	15534637	91	0.355276
5	172949354	21	15535413	91	0.309687
5	172949354	21	15536171	91	0.309687
5	172949354	21	15537944	91	0.309687
5	172949354	21	15539614	91	0.355276
5	172949354	21	15539766	91	0.309687
5	172949354	21	15540182	91	0.309687
5	172949354	21	15540322	91	0.309687
5	172949354	21	15540651	91	0.309687
5	172949354	21	15540895	91	0.309687
5	172949354	21	15541102	91	0.309687
5	172949354	21	15542450	91	0.309687
5	172949354	21	15543047	91	0.303524
5	172949354	21	15543250	91	0.309687
5	172949354	21	15544387	91	0.309687
5	172949354	21	15544466	91	0.309687
5	172949354	21	15546000	91	0.309687
5	172949354	21	15546698	91	0.309687
5	172949354	21	15546834	91	0.309687
5	172949354	21	15547515	91	0.347813
5	172949354	21	15548415	91	0.309687
5	172949354	21	15548670	91	0.334788
5	172949354	21	15548798	91	0.334788
5	172949354	21	15548868	91	0.309687
5	172949354	21	15550182	91	0.334788
5	172949354	21	15550435	91	0.334788
5	172949354	21	15552285	91	0.309687
5	172949354	21	15552359	91	0.334788
5	172949354	21	15554338	91	0.309687
5	172949354	21	15555649	91	0.334788
5	172949354	21	15556092	91	0.309687
5	172949354	21	15556305	91	0.334788
5	172949354	21	15556758	91	0.334788
5	172949354	21	15558346	91	0.334788
5	172949354	21	15558464	91	0.334788
5	172949354	21	15560083	91	0.334788
5	172949354	21	15560643	91	0.309687
5	172949354	21	15561781	91	0.309687
5	172949354	21	15562063	91	0.309687
5	172949354	21	15562655	91	0.334788
5	172949354	21	15563657	91	0.334788
5	172949354	21	15565714	91	0.309687
5	172949354	21	15566745	91	0.334788
5	172949354	21	15566804	91	0.334788
5	172949354	21	15566918	91	0.334788
5	172949354	21	15566945	91	0.309687
5	172949354	21	15567181	91	0.334788
5	172949354	21	15567923	91	0.309687
5	172949354	21	15568402	91	0.334788
5	172949354	21	15568418	91	0.334788
5	172949354	21	15568786	91	0.334788
5	172949354	21	15570126	91	0.309687
5	172949354	21	15570240	91	0.309687
5	172949354	21	15570902	91	0.309687
5	172949354	21	15571004	91	0.309687
5	172949354	21	15571172	91	0.309687
5	172949354	21	15571201	91	0.309687
5	172949354	21	15571265	91	0.309687
5	172949354	21	15571710	91	0.309687
5	172949354	21	15572186	91	0.309687
5	172949354	21	15572474	91	0.309687
5	172949354	21	15572932	91	0.309687
5	172949354	21	15573706	91	0.309687
5	172949354	21	15574000	91	0.309687
5	172949354	21	15574844	91	0.309687
5	172949354	21	15575543	91	0.309687
5	172949354	21	15575779	91	0.309687
5	172949354	21	15575949	91	0.309687
5	172949354	21	15576016	91	0.309687
5	172949354	21	15576536	91	0.309687
5	172949354	21	15577434	91	0.309687
5	172949354	21	15577876	91	0.309687
5	172949354	21	15578231	91	0.309687
5	172949354	21	15578755	91	0.309687
5	172949354	21	15580334	91	0.309687
5	172949354	21	15580754	91	0.342138
5	172949354	21	15580827	91	0.316109
5	172949354	21	15580941	91	0.342138
5	172949354	21	15581051	91	0.316109
5	172949354	21	15581287	91	0.322802
5	172949354	21	15581807	91	0.316109
5	172949354	21	15582570	91	0.309687
5	172949354	21	15583220	91	0.309687
5	172949354	21	15583332	91	0.316109
5	172949354	21	15583629	91	0.342138
5	172949354	21	15583821	91	0.309687
5	172949354	21	15583837	91	0.342138
5	172949354	21	15584288	91	0.316109
5	172949354	21	15585209	91	0.309687
5	172949354	21	15585249	91	0.309687
5	172949354	21	15585377	91	0.316109
5	172949354	21	15586672	91	0.322802
5	172949354	21	15586680	91	0.322802
5	172949441	21	15523771	91	0.303236
5	172949441	21	15523933	91	0.303236
5	172949441	21	15531008	91	0.355276
5	172949441	21	15531192	91	0.309687
5	172949441	21	15531486	91	0.355276
5	172949441	21	15532235	91	0.355276
5	172949441	21	15533314	91	0.309687
5	172949441	21	15533526	91	0.309687
5	172949441	21	15533603	91	0.309687
5	172949441	21	15533677	91	0.330965
5	172949441	21	15533839	91	0.355276
5	172949441	21	15533857	91	0.309687
5	172949441	21	15534141	91	0.309687
5	172949441	21	15534143	91	0.309687
5	172949441	21	15534319	91	0.355276
5	172949441	21	15534637	91	0.355276
5	172949441	21	15535413	91	0.309687
5	172949441	21	15536171	91	0.309687
5	172949441	21	15537944	91	0.309687
5	172949441	21	15539614	91	0.355276
5	172949441	21	15539766	91	0.309687
5	172949441	21	15540182	91	0.309687
5	172949441	21	15540322	91	0.309687
5	172949441	21	15540651	91	0.309687
5	172949441	21	15540895	91	0.309687
5	172949441	21	15541102	91	0.309687
5	172949441	21	15542450	91	0.309687
5	172949441	21	15543047	91	0.303524
5	172949441	21	15543250	91	0.309687
5	172949441	21	15544387	91	0.309687
5	172949441	21	15544466	91	0.309687
5	172949441	21	15546000	91	0.309687
5	172949441	21	15546698	91	0.309687
5	172949441	21	15546834	91	0.309687
5	172949441	21	15547515	91	0.347813
5	172949441	21	15548415	91	0.309687
5	172949441	21	15548670	91	0.334788
5	172949441	21	15548798	91	0.334788
5	172949441	21	15548868	91	0.309687
5	172949441	21	15550182	91	0.334788
5	172949441	21	15550435	91	0.334788
5	172949441	21	15552285	91	0.309687
5	172949441	21	15552359	91	0.334788
5	172949441	21	15554338	91	0.309687
5	172949441	21	15555649	91	0.334788
5	172949441	21	15556092	91	0.309687
5	172949441	21	15556305	91	0.334788
5	172949441	21	15556758	91	0.334788
5	172949441	21	15558346	91	0.334788
5	172949441	21	15558464	91	0.334788
5	172949441	21	15560083	91	0.334788
5	172949441	21	15560643	91	0.309687
5	172949441	21	15561781	91	0.309687
5	172949441	21	15562063	91	0.309687
5	172949441	21	15562655	91	0.334788
5	172949441	21	15563657	91	0.334788
5	172949441	21	15565714	91	0.309687
5	172949441	21	15566745	91	0.334788
5	172949441	21	15566804	91	0.334788
5	172949441	21	15566918	91	0.334788
5	172949441	21	15566945	91	0.309687
5	172949441	21	15567181	91	0.334788
5	172949441	21	15567923	91	0.309687
5	172949441	21	15568402	91	0.334788
5	172949441	21	15568418	91	0.334788
5	172949441	21	15568786	91	0.334788
5	172949441	21	15570126	91	0.309687
5	172949441	21	15570240	91	0.309687
5	172949441	21	15570902	91	0.309687
5	172949441	21	15571004	91	0.309687
5	172949441	21	15571172	91	0.309687
5	172949441	21	15571201	91	0.309687
5	172949441	21	15571265	91	0.309687
5	172949441	21	15571710	91	0.309687
5	172949441	21	15572186	91	0.309687
5	172949441	21	15572474	91	0.309687
5	172949441	21	15572932	91	0.309687
5	172949441	21	15573706	91	0.309687
5	172949441	21	15574000	91	0.309687
5	172949441	21	15574844	91	0.309687
5	172949441	21	15575543	91	0.309687
5	172949441	21	15575779	91	0.309687
5	172949441	21	15575949	91	0.309687
5	172949441	21	15576016	91	0.309687
5	172949441	21	15576536	91	0.309687
5	172949441	21	15577434	91	0.309687
5	172949441	21	15577876	91	0.309687
5	172949441	21	15578231	91	0.309687
5	172949441	21	15578755	91	0.309687
5	172949441	21	15580334	91	0.309687
5	172949441	21	15580754	91	0.342138
5	172949441	21	15580827	91	0.316109
5	172949441	21	15580941	91	0.342138
5	172949441	21	15581051	91	0.316109
5	172949441	21	15581287	91	0.322802
5	172949441	21	15581807	91	0.316109
5	172949441	21	15582570	91	0.309687
5	172949441	21	15583220	91	0.309687
5	172949441	21	15583332	91	0.316109
5	172949441	21	15583629	91	0.342138
5	172949441	21	15583821	91	0.309687
5	172949441	21	15583837	91	0.342138
5	172949441	21	15584288	91	0.316109
5	172949441	21	15585209	91	0.309687
5	172949441	21	15585249	91	0.309687
5	172949441	21	15585377	91	0.316109
5	172949441	21	15586672	91	0.322802
5	172949441	21	15586680	91	0.322802
5	172949577	21	15523771	91	0.303236
5	172949577	21	15523933	91	0.303236
5	172949577	21	15531008	91	0.355276
5	172949577	21	15531192	91	0.309687
5	172949577	21	15531486	91	0.355276
5	172949577	21	15532235	91	0.355276
5	172949577	21	15533314	91	0.309687
5	172949577	21	15533526	91	0.309687
5	172949577	21	15533603	91	0.309687
5	172949577	21	15533677	91	0.330965
5	172949577	21	15533839	91	0.355276
5	172949577	21	15533857	91	0.309687
5	172949577	21	15534141	91	0.309687
5	172949577	21	15534143	91	0.309687
5	172949577	21	15534319	91	0.355276
5	172949577	21	15534637	91	0.355276
5	172949577	21	15535413	91	0.309687
5	172949577	21	15536171	91	0.309687
5	172949577	21	15537944	91	0.309687
5	172949577	21	15539614	91	0.355276
5	172949577	21	15539766	91	0.309687
5	172949577	21	15540182	91	0.309687
5	172949577	21	15540322	91	0.309687
5	172949577	21	15540651	91	0.309687
5	172949577	21	15540895	91	0.309687
5	172949577	21	15541102	91	0.309687
5	172949577	21	15542450	91	0.309687
5	172949577	21	15543047	91	0.303524
5	172949577	21	15543250	91	0.309687
5	172949577	21	15544387	91	0.309687
5	172949577	21	15544466	91	0.309687
5	172949577	21	15546000	91	0.309687
5	172949577	21	15546698	91	0.309687
5	172949577	21	15546834	91	0.309687
5	172949577	21	15547515	91	0.347813
5	172949577	21	15548415	91	0.309687
5	172949577	21	15548670	91	0.334788
5	172949577	21	15548798	91	0.334788
5	172949577	21	15548868	91	0.309687
5	172949577	21	15550182	91	0.334788
5	172949577	21	15550435	91	0.334788
5	172949577	21	15552285	91	0.309687
5	172949577	21	15552359	91	0.334788
5	172949577	21	15554338	91	0.309687
5	172949577	21	15555649	91	0.334788
5	172949577	21	15556092	91	0.309687
5	172949577	21	15556305	91	0.334788
5	172949577	21	15556758	91	0.334788
5	172949577	21	15558346	91	0.334788
5	172949577	21	15558464	91	0.334788
5	172949577	21	15560083	91	0.334788
5	172949577	21	15560643	91	0.309687
5	172949577	21	15561781	91	0.309687
5	172949577	21	15562063	91	0.309687
5	172949577	21	15562655	91	0.334788
5	172949577	21	15563657	91	0.334788
5	172949577	21	15565714	91	0.309687
5	172949577	21	15566745	91	0.334788
5	172949577	21	15566804	91	0.334788
5	172949577	21	15566918	91	0.334788
5	172949577	21	15566945	91	0.309687
5	172949577	21	15567181	91	0.334788
5	172949577	21	15567923	91	0.309687
5	172949577	21	15568402	91	0.334788
5	172949577	21	15568418	91	0.334788
5	172949577	21	15568786	91	0.334788
5	172949577	21	15570126	91	0.309687
5	172949577	21	15570240	91	0.309687
5	172949577	21	15570902	91	0.309687
5	172949577	21	15571004	91	0.309687
5	172949577	21	15571172	91	0.309687
5	172949577	21	15571201	91	0.309687
5	172949577	21	15571265	91	0.309687
5	172949577	21	15571710	91	0.309687
5	172949577	21	15572186	91	0.309687
5	172949577	21	15572474	91	0.309687
5	172949577	21	15572932	91	0.309687
5	172949577	21	15573706	91	0.309687
5	172949577	21	15574000	91	0.309687
5	172949577	21	15574844	91	0.309687
5	172949577	21	15575543	91	0.309687
5	172949577	21	15575779	91	0.309687
5	172949577	21	15575949	91	0.309687
5	172949577	21	15576016	91	0.309687
5	172949577	21	15576536	91	0.309687
5	172949577	21	15577434	91	0.309687
5	172949577	21	15577876	91	0.309687
5	172949577	21	15578231	91	0.309687
5	172949577	21	15578755	91	0.309687
5	172949577	21	15580334	91	0.309687
5	172949577	21	15580754	91	0.342138
5	172949577	21	15580827	91	0.316109
5	172949577	21	15580941	91	0.342138
5	172949577	21	15581051	91	0.316109
5	172949577	21	15581287	91	0.322802
5	172949577	21	15581807	91	0.316109
5	172949577	21	15582570	91	0.309687
5	172949577	21	15583220	91	0.309687
5	172949577	21	15583332	91	0.316109
5	172949577	21	15583629	91	0.342138
5	172949577	21	15583821	91	0.309687
5	172949577	21	15583837	91	0.342138
5	172949577	21	15584288	91	0.316109
5	172949577	21	15585209	91	0.309687
5	172949577	21	15585249	91	0.309687
5	172949577	21	15585377	91	0.316109
5	172949577	21	15586672	91	0.322802
5	172949577	21	15586680	91	0.322802
5	172949635	21	15523771	91	0.303236
5	172949635	21	15523933	91	0.303236
5	172949635	21	15531008	91	0.355276
5	172949635	21	15531192	91	0.309687
5	172949635	21	15531486	91	0.355276
5	172949635	21	15532235	91	0.355276
5	172949635	21	15533314	91	0.309687
5	172949635	21	15533526	91	0.309687
5	172949635	21	15533603	91	0.309687
5	172949635	21	15533677	91	0.330965
5	172949635	21	15533839	91	0.355276
5	172949635	21	15533857	91	0.309687
5	172949635	21	15534141	91	0.309687
5	172949635	21	15534143	91	0.309687
5	172949635	21	15534319	91	0.355276
5	172949635	21	15534637	91	0.355276
5	172949635	21	15535413	91	0.309687
5	172949635	21	15536171	91	0.309687
5	172949635	21	15537944	91	0.309687
5	172949635	21	15539614	91	0.355276
5	172949635	21	15539766	91	0.309687
5	172949635	21	15540182	91	0.309687
5	172949635	21	15540322	91	0.309687
5	172949635	21	15540651	91	0.309687
5	172949635	21	15540895	91	0.309687
5	172949635	21	15541102	91	0.309687
5	172949635	21	15542450	91	0.309687
5	172949635	21	15543047	91	0.303524
5	172949635	21	15543250	91	0.309687
5	172949635	21	15544387	91	0.309687
5	172949635	21	15544466	91	0.309687
5	172949635	21	15546000	91	0.309687
5	172949635	21	15546698	91	0.309687
5	172949635	21	15546834	91	0.309687
5	172949635	21	15547515	91	0.347813
5	172949635	21	15548415	91	0.309687
5	172949635	21	15548670	91	0.334788
5	172949635	21	15548798	91	0.334788
5	172949635	21	15548868	91	0.309687
5	172949635	21	15550182	91	0.334788
5	172949635	21	15550435	91	0.334788
5	172949635	21	15552285	91	0.309687
5	172949635	21	15552359	91	0.334788
5	172949635	21	15554338	91	0.309687
5	172949635	21	15555649	91	0.334788
5	172949635	21	15556092	91	0.309687
5	172949635	21	15556305	91	0.334788
5	172949635	21	15556758	91	0.334788
5	172949635	21	15558346	91	0.334788
5	172949635	21	15558464	91	0.334788
5	172949635	21	15560083	91	0.334788
5	172949635	21	15560643	91	0.309687
5	172949635	21	15561781	91	0.309687
5	172949635	21	15562063	91	0.309687
5	172949635	21	15562655	91	0.334788
5	172949635	21	15563657	91	0.334788
5	172949635	21	15565714	91	0.309687
5	172949635	21	15566745	91	0.334788
5	172949635	21	15566804	91	0.334788
5	172949635	21	15566918	91	0.334788
5	172949635	21	15566945	91	0.309687
5	172949635	21	15567181	91	0.334788
5	172949635	21	15567923	91	0.309687
5	172949635	21	15568402	91	0.334788
5	172949635	21	15568418	91	0.334788
5	172949635	21	15568786	91	0.334788
5	172949635	21	15570126	91	0.309687
5	172949635	21	15570240	91	0.309687
5	172949635	21	15570902	91	0.309687
5	172949635	21	15571004	91	0.309687
5	172949635	21	15571172	91	0.309687
5	172949635	21	15571201	91	0.309687
5	172949635	21	15571265	91	0.309687
5	172949635	21	15571710	91	0.309687
5	172949635	21	15572186	91	0.309687
5	172949635	21	15572474	91	0.309687
5	172949635	21	15572932	91	0.309687
5	172949635	21	15573706	91	0.309687
5	172949635	21	15574000	91	0.309687
5	172949635	21	15574844	91	0.309687
5	172949635	21	15575543	91	0.309687
5	172949635	21	15575779	91	0.309687
5	172949635	21	15575949	91	0.309687
5	172949635	21	15576016	91	0.309687
5	172949635	21	15576536	91	0.309687
5	172949635	21	15577434	91	0.309687
5	172949635	21	15577876	91	0.309687
5	172949635	21	15578231	91	0.309687
5	172949635	21	15578755	91	0.309687
5	172949635	21	15580334	91	0.309687
5	172949635	21	15580754	91	0.342138
5	172949635	21	15580827	91	0.316109
5	172949635	21	15580941	91	0.342138
5	172949635	21	15581051	91	0.316109
5	172949635	21	15581287	91	0.322802
5	172949635	21	15581807	91	0.316109
5	172949635	21	15582570	91	0.309687
5	172949635	21	15583220	91	0.309687
5	172949635	21	15583332	91	0.316109
5	172949635	21	15583629	91	0.342138
5	172949635	21	15583821	91	0.309687
5	172949635	21	15583837	91	0.342138
5	172949635	21	15584288	91	0.316109
5	172949635	21	15585209	91	0.309687
5	172949635	21	15585249	91	0.309687
5	172949635	21	15585377	91	0.316109
5	172949635	21	15586672	91	0.322802
5	172949635	21	15586680	91	0.322802
5	172949745	21	15523771	91	0.303236
5	172949745	21	15523933	91	0.303236
5	172949745	21	15531008	91	0.355276
5	172949745	21	15531192	91	0.309687
5	172949745	21	15531486	91	0.355276
5	172949745	21	15532235	91	0.355276
5	172949745	21	15533314	91	0.309687
5	172949745	21	15533526	91	0.309687
5	172949745	21	15533603	91	0.309687
5	172949745	21	15533677	91	0.330965
5	172949745	21	15533839	91	0.355276
5	172949745	21	15533857	91	0.309687
5	172949745	21	15534141	91	0.309687
5	172949745	21	15534143	91	0.309687
5	172949745	21	15534319	91	0.355276
5	172949745	21	15534637	91	0.355276
5	172949745	21	15535413	91	0.309687
5	172949745	21	15536171	91	0.309687
5	172949745	21	15537944	91	0.309687
5	172949745	21	15539614	91	0.355276
5	172949745	21	15539766	91	0.309687
5	172949745	21	15540182	91	0.309687
5	172949745	21	15540322	91	0.309687
5	172949745	21	15540651	91	0.309687
5	172949745	21	15540895	91	0.309687
5	172949745	21	15541102	91	0.309687
5	172949745	21	15542450	91	0.309687
5	172949745	21	15543047	91	0.303524
5	172949745	21	15543250	91	0.309687
5	172949745	21	15544387	91	0.309687
5	172949745	21	15544466	91	0.309687
5	172949745	21	15546000	91	0.309687
5	172949745	21	15546698	91	0.309687
5	172949745	21	15546834	91	0.309687
5	172949745	21	15547515	91	0.347813
5	172949745	21	15548415	91	0.309687
5	172949745	21	15548670	91	0.334788
5	172949745	21	15548798	91	0.334788
5	172949745	21	15548868	91	0.309687
5	172949745	21	15550182	91	0.334788
5	172949745	21	15550435	91	0.334788
5	172949745	21	15552285	91	0.309687
5	172949745	21	15552359	91	0.334788
5	172949745	21	15554338	91	0.309687
5	172949745	21	15555649	91	0.334788
5	172949745	21	15556092	91	0.309687
5	172949745	21	15556305	91	0.334788
5	172949745	21	15556758	91	0.334788
5	172949745	21	15558346	91	0.334788
5	172949745	21	15558464	91	0.334788
5	172949745	21	15560083	91	0.334788
5	172949745	21	15560643	91	0.309687
5	172949745	21	15561781	91	0.309687
5	172949745	21	15562063	91	0.309687
5	172949745	21	15562655	91	0.334788
5	172949745	21	15563657	91	0.334788
5	172949745	21	15565714	91	0.309687
5	172949745	21	15566745	91	0.334788
5	172949745	21	15566804	91	0.334788
5	172949745	21	15566918	91	0.334788
5	172949745	21	15566945	91	0.309687
5	172949745	21	15567181	91	0.334788
5	172949745	21	15567923	91	0.309687
5	172949745	21	15568402	91	0.334788
5	172949745	21	15568418	91	0.334788
5	172949745	21	15568786	91	0.334788
5	172949745	21	15570126	91	0.309687
5	172949745	21	15570240	91	0.309687
5	172949745	21	15570902	91	0.309687
5	172949745	21	15571004	91	0.309687
5	172949745	21	15571172	91	0.309687
5	172949745	21	15571201	91	0.309687
5	172949745	21	15571265	91	0.309687
5	172949745	21	15571710	91	0.309687
5	172949745	21	15572186	91	0.309687
5	172949745	21	15572474	91	0.309687
5	172949745	21	15572932	91	0.309687
5	172949745	21	15573706	91	0.309687
5	172949745	21	15574000	91	0.309687
5	172949745	21	15574844	91	0.309687
5	172949745	21	15575543	91	0.309687
5	172949745	21	15575779	91	0.309687
5	172949745	21	15575949	91	0.309687
5	172949745	21	15576016	91	0.309687
5	172949745	21	15576536	91	0.309687
5	172949745	21	15577434	91	0.309687
5	172949745	21	15577876	91	0.309687
5	172949745	21	15578231	91	0.309687
5	172949745	21	15578755	91	0.309687
5	172949745	21	15580334	91	0.309687
5	172949745	21	15580754	91	0.342138
5	172949745	21	15580827	91	0.316109
5	172949745	21	15580941	91	0.342138
5	172949745	21	15581051	91	0.316109
5	172949745	21	15581287	91	0.322802
5	172949745	21	15581807	91	0.316109
5	172949745	21	15582570	91	0.309687
5	172949745	21	15583220	91	0.309687
5	172949745	21	15583332	91	0.316109
5	172949745	21	15583629	91	0.342138
5	172949745	21	15583821	91	0.309687
5	172949745	21	15583837	91	0.342138
5	172949745	21	15584288	91	0.316109
5	172949745	21	15585209	91	0.309687
5	172949745	21	15585249	91	0.309687
5	172949745	21	15585377	91	0.316109
5	172949745	21	15586672	91	0.322802
5	172949745	21	15586680	91	0.322802
5	172949883	21	15523771	91	0.303236
5	172949883	21	15523933	91	0.303236
5	172949883	21	15531008	91	0.355276
5	172949883	21	15531192	91	0.309687
5	172949883	21	15531486	91	0.355276
5	172949883	21	15532235	91	0.355276
5	172949883	21	15533314	91	0.309687
5	172949883	21	15533526	91	0.309687
5	172949883	21	15533603	91	0.309687
5	172949883	21	15533677	91	0.330965
5	172949883	21	15533839	91	0.355276
5	172949883	21	15533857	91	0.309687
5	172949883	21	15534141	91	0.309687
5	172949883	21	15534143	91	0.309687
5	172949883	21	15534319	91	0.355276
5	172949883	21	15534637	91	0.355276
5	172949883	21	15535413	91	0.309687
5	172949883	21	15536171	91	0.309687
5	172949883	21	15537944	91	0.309687
5	172949883	21	15539614	91	0.355276
5	172949883	21	15539766	91	0.309687
5	172949883	21	15540182	91	0.309687
5	172949883	21	15540322	91	0.309687
5	172949883	21	15540651	91	0.309687
5	172949883	21	15540895	91	0.309687
5	172949883	21	15541102	91	0.309687
5	172949883	21	15542450	91	0.309687
5	172949883	21	15543047	91	0.303524
5	172949883	21	15543250	91	0.309687
5	172949883	21	15544387	91	0.309687
5	172949883	21	15544466	91	0.309687
5	172949883	21	15546000	91	0.309687
5	172949883	21	15546698	91	0.309687
5	172949883	21	15546834	91	0.309687
5	172949883	21	15547515	91	0.347813
5	172949883	21	15548415	91	0.309687
5	172949883	21	15548670	91	0.334788
5	172949883	21	15548798	91	0.334788
5	172949883	21	15548868	91	0.309687
5	172949883	21	15550182	91	0.334788
5	172949883	21	15550435	91	0.334788
5	172949883	21	15552285	91	0.309687
5	172949883	21	15552359	91	0.334788
5	172949883	21	15554338	91	0.309687
5	172949883	21	15555649	91	0.334788
5	172949883	21	15556092	91	0.309687
5	172949883	21	15556305	91	0.334788
5	172949883	21	15556758	91	0.334788
5	172949883	21	15558346	91	0.334788
5	172949883	21	15558464	91	0.334788
5	172949883	21	15560083	91	0.334788
5	172949883	21	15560643	91	0.309687
5	172949883	21	15561781	91	0.309687
5	172949883	21	15562063	91	0.309687
5	172949883	21	15562655	91	0.334788
5	172949883	21	15563657	91	0.334788
5	172949883	21	15565714	91	0.309687
5	172949883	21	15566745	91	0.334788
5	172949883	21	15566804	91	0.334788
5	172949883	21	15566918	91	0.334788
5	172949883	21	15566945	91	0.309687
5	172949883	21	15567181	91	0.334788
5	172949883	21	15567923	91	0.309687
5	172949883	21	15568402	91	0.334788
5	172949883	21	15568418	91	0.334788
5	172949883	21	15568786	91	0.334788
5	172949883	21	15570126	91	0.309687
5	172949883	21	15570240	91	0.309687
5	172949883	21	15570902	91	0.309687
5	172949883	21	15571004	91	0.309687
5	172949883	21	15571172	91	0.309687
5	172949883	21	15571201	91	0.309687
5	172949883	21	15571265	91	0.309687
5	172949883	21	15571710	91	0.309687
5	172949883	21	15572186	91	0.309687
5	172949883	21	15572474	91	0.309687
5	172949883	21	15572932	91	0.309687
5	172949883	21	15573706	91	0.309687
5	172949883	21	15574000	91	0.309687
5	172949883	21	15574844	91	0.309687
5	172949883	21	15575543	91	0.309687
5	172949883	21	15575779	91	0.309687
5	172949883	21	15575949	91	0.309687
5	172949883	21	15576016	91	0.309687
5	172949883	21	15576536	91	0.309687
5	172949883	21	15577434	91	0.309687
5	172949883	21	15577876	91	0.309687
5	172949883	21	15578231	91	0.309687
5	172949883	21	15578755	91	0.309687
5	172949883	21	15580334	91	0.309687
5	172949883	21	15580754	91	0.342138
5	172949883	21	15580827	91	0.316109
5	172949883	21	15580941	91	0.342138
5	172949883	21	15581051	91	0.316109
5	172949883	21	15581287	91	0.322802
5	172949883	21	15581807	91	0.316109
5	172949883	21	15582570	91	0.309687
5	172949883	21	15583220	91	0.309687
5	172949883	21	15583332	91	0.316109
5	172949883	21	15583629	91	0.342138
5	172949883	21	15583821	91	0.309687
5	172949883	21	15583837	91	0.342138
5	172949883	21	15584288	91	0.316109
5	172949883	21	15585209	91	0.309687
5	172949883	21	15585249	91	0.309687
5	172949883	21	15585377	91	0.316109
5	172949883	21	15586672	91	0.322802
5	172949883	21	15586680	91	0.322802
5	172950444	21	15523771	91	0.303236
5	172950444	21	15523933	91	0.303236
5	172950444	21	15531008	91	0.355276
5	172950444	21	15531192	91	0.309687
5	172950444	21	15531486	91	0.355276
5	172950444	21	15532235	91	0.355276
5	172950444	21	15533314	91	0.309687
5	172950444	21	15533526	91	0.309687
5	172950444	21	15533603	91	0.309687
5	172950444	21	15533677	91	0.330965
5	172950444	21	15533839	91	0.355276
5	172950444	21	15533857	91	0.309687
5	172950444	21	15534141	91	0.309687
5	172950444	21	15534143	91	0.309687
5	172950444	21	15534319	91	0.355276
5	172950444	21	15534637	91	0.355276
5	172950444	21	15535413	91	0.309687
5	172950444	21	15536171	91	0.309687
5	172950444	21	15537944	91	0.309687
5	172950444	21	15539614	91	0.355276
5	172950444	21	15539766	91	0.309687
5	172950444	21	15540182	91	0.309687
5	172950444	21	15540322	91	0.309687
5	172950444	21	15540651	91	0.309687
5	172950444	21	15540895	91	0.309687
5	172950444	21	15541102	91	0.309687
5	172950444	21	15542450	91	0.309687
5	172950444	21	15543047	91	0.303524
5	172950444	21	15543250	91	0.309687
5	172950444	21	15544387	91	0.309687
5	172950444	21	15544466	91	0.309687
5	172950444	21	15546000	91	0.309687
5	172950444	21	15546698	91	0.309687
5	172950444	21	15546834	91	0.309687
5	172950444	21	15547515	91	0.347813
5	172950444	21	15548415	91	0.309687
5	172950444	21	15548670	91	0.334788
5	172950444	21	15548798	91	0.334788
5	172950444	21	15548868	91	0.309687
5	172950444	21	15550182	91	0.334788
5	172950444	21	15550435	91	0.334788
5	172950444	21	15552285	91	0.309687
5	172950444	21	15552359	91	0.334788
5	172950444	21	15554338	91	0.309687
5	172950444	21	15555649	91	0.334788
5	172950444	21	15556092	91	0.309687
5	172950444	21	15556305	91	0.334788
5	172950444	21	15556758	91	0.334788
5	172950444	21	15558346	91	0.334788
5	172950444	21	15558464	91	0.334788
5	172950444	21	15560083	91	0.334788
5	172950444	21	15560643	91	0.309687
5	172950444	21	15561781	91	0.309687
5	172950444	21	15562063	91	0.309687
5	172950444	21	15562655	91	0.334788
5	172950444	21	15563657	91	0.334788
5	172950444	21	15565714	91	0.309687
5	172950444	21	15566745	91	0.334788
5	172950444	21	15566804	91	0.334788
5	172950444	21	15566918	91	0.334788
5	172950444	21	15566945	91	0.309687
5	172950444	21	15567181	91	0.334788
5	172950444	21	15567923	91	0.309687
5	172950444	21	15568402	91	0.334788
5	172950444	21	15568418	91	0.334788
5	172950444	21	15568786	91	0.334788
5	172950444	21	15570126	91	0.309687
5	172950444	21	15570240	91	0.309687
5	172950444	21	15570902	91	0.309687
5	172950444	21	15571004	91	0.309687
5	172950444	21	15571172	91	0.309687
5	172950444	21	15571201	91	0.309687
5	172950444	21	15571265	91	0.309687
5	172950444	21	15571710	91	0.309687
5	172950444	21	15572186	91	0.309687
5	172950444	21	15572474	91	0.309687
5	172950444	21	15572932	91	0.309687
5	172950444	21	15573706	91	0.309687
5	172950444	21	15574000	91	0.309687
5	172950444	21	15574844	91	0.309687
5	172950444	21	15575543	91	0.309687
5	172950444	21	15575779	91	0.309687
5	172950444	21	15575949	91	0.309687
5	172950444	21	15576016	91	0.309687
5	172950444	21	15576536	91	0.309687
5	172950444	21	15577434	91	0.309687
5	172950444	21	15577876	91	0.309687
5	172950444	21	15578231	91	0.309687
5	172950444	21	15578755	91	0.309687
5	172950444	21	15580334	91	0.309687
5	172950444	21	15580754	91	0.342138
5	172950444	21	15580827	91	0.316109
5	172950444	21	15580941	91	0.342138
5	172950444	21	15581051	91	0.316109
5	172950444	21	15581287	91	0.322802
5	172950444	21	15581807	91	0.316109
5	172950444	21	15582570	91	0.309687
5	172950444	21	15583220	91	0.309687
5	172950444	21	15583332	91	0.316109
5	172950444	21	15583629	91	0.342138
5	172950444	21	15583821	91	0.309687
5	172950444	21	15583837	91	0.342138
5	172950444	21	15584288	91	0.316109
5	172950444	21	15585209	91	0.309687
5	172950444	21	15585249	91	0.309687
5	172950444	21	15585377	91	0.316109
5	172950444	21	15586672	91	0.322802
5	172950444	21	15586680	91	0.322802
5	172950626	21	15523771	91	0.303236
5	172950626	21	15523933	91	0.303236
5	172950626	21	15531008	91	0.355276
5	172950626	21	15531192	91	0.309687
5	172950626	21	15531486	91	0.355276
5	172950626	21	15532235	91	0.355276
5	172950626	21	15533314	91	0.309687
5	172950626	21	15533526	91	0.309687
5	172950626	21	15533603	91	0.309687
5	172950626	21	15533677	91	0.330965
5	172950626	21	15533839	91	0.355276
5	172950626	21	15533857	91	0.309687
5	172950626	21	15534141	91	0.309687
5	172950626	21	15534143	91	0.309687
5	172950626	21	15534319	91	0.355276
5	172950626	21	15534637	91	0.355276
5	172950626	21	15535413	91	0.309687
5	172950626	21	15536171	91	0.309687
5	172950626	21	15537944	91	0.309687
5	172950626	21	15539614	91	0.355276
5	172950626	21	15539766	91	0.309687
5	172950626	21	15540182	91	0.309687
5	172950626	21	15540322	91	0.309687
5	172950626	21	15540651	91	0.309687
5	172950626	21	15540895	91	0.309687
5	172950626	21	15541102	91	0.309687
5	172950626	21	15542450	91	0.309687
5	172950626	21	15543047	91	0.303524
5	172950626	21	15543250	91	0.309687
5	172950626	21	15544387	91	0.309687
5	172950626	21	15544466	91	0.309687
5	172950626	21	15546000	91	0.309687
5	172950626	21	15546698	91	0.309687
5	172950626	21	15546834	91	0.309687
5	172950626	21	15547515	91	0.347813
5	172950626	21	15548415	91	0.309687
5	172950626	21	15548670	91	0.334788
5	172950626	21	15548798	91	0.334788
5	172950626	21	15548868	91	0.309687
5	172950626	21	15550182	91	0.334788
5	172950626	21	15550435	91	0.334788
5	172950626	21	15552285	91	0.309687
5	172950626	21	15552359	91	0.334788
5	172950626	21	15554338	91	0.309687
5	172950626	21	15555649	91	0.334788
5	172950626	21	15556092	91	0.309687
5	172950626	21	15556305	91	0.334788
5	172950626	21	15556758	91	0.334788
5	172950626	21	15558346	91	0.334788
5	172950626	21	15558464	91	0.334788
5	172950626	21	15560083	91	0.334788
5	172950626	21	15560643	91	0.309687
5	172950626	21	15561781	91	0.309687
5	172950626	21	15562063	91	0.309687
5	172950626	21	15562655	91	0.334788
5	172950626	21	15563657	91	0.334788
5	172950626	21	15565714	91	0.309687
5	172950626	21	15566745	91	0.334788
5	172950626	21	15566804	91	0.334788
5	172950626	21	15566918	91	0.334788
5	172950626	21	15566945	91	0.309687
5	172950626	21	15567181	91	0.334788
5	172950626	21	15567923	91	0.309687
5	172950626	21	15568402	91	0.334788
5	172950626	21	15568418	91	0.334788
5	172950626	21	15568786	91	0.334788
5	172950626	21	15570126	91	0.309687
5	172950626	21	15570240	91	0.309687
5	172950626	21	15570902	91	0.309687
5	172950626	21	15571004	91	0.309687
5	172950626	21	15571172	91	0.309687
5	172950626	21	15571201	91	0.309687
5	172950626	21	15571265	91	0.309687
5	172950626	21	15571710	91	0.309687
5	172950626	21	15572186	91	0.309687
5	172950626	21	15572474	91	0.309687
5	172950626	21	15572932	91	0.309687
5	172950626	21	15573706	91	0.309687
5	172950626	21	15574000	91	0.309687
5	172950626	21	15574844	91	0.309687
5	172950626	21	15575543	91	0.309687
5	172950626	21	15575779	91	0.309687
5	172950626	21	15575949	91	0.309687
5	172950626	21	15576016	91	0.309687
5	172950626	21	15576536	91	0.309687
5	172950626	21	15577434	91	0.309687
5	172950626	21	15577876	91	0.309687
5	172950626	21	15578231	91	0.309687
5	172950626	21	15578755	91	0.309687
5	172950626	21	15580334	91	0.309687
5	172950626	21	15580754	91	0.342138
5	172950626	21	15580827	91	0.316109
5	172950626	21	15580941	91	0.342138
5	172950626	21	15581051	91	0.316109
5	172950626	21	15581287	91	0.322802
5	172950626	21	15581807	91	0.316109
5	172950626	21	15582570	91	0.309687
5	172950626	21	15583220	91	0.309687
5	172950626	21	15583332	91	0.316109
5	172950626	21	15583629	91	0.342138
5	172950626	21	15583821	91	0.309687
5	172950626	21	15583837	91	0.342138
5	172950626	21	15584288	91	0.316109
5	172950626	21	15585209	91	0.309687
5	172950626	21	15585249	91	0.309687
5	172950626	21	15585377	91	0.316109
5	172950626	21	15586672	91	0.322802
5	172950626	21	15586680	91	0.322802
5	172950691	21	15523771	91	0.303236
5	172950691	21	15523933	91	0.303236
5	172950691	21	15531008	91	0.355276
5	172950691	21	15531192	91	0.309687
5	172950691	21	15531486	91	0.355276
5	172950691	21	15532235	91	0.355276
5	172950691	21	15533314	91	0.309687
5	172950691	21	15533526	91	0.309687
5	172950691	21	15533603	91	0.309687
5	172950691	21	15533677	91	0.330965
5	172950691	21	15533839	91	0.355276
5	172950691	21	15533857	91	0.309687
5	172950691	21	15534141	91	0.309687
5	172950691	21	15534143	91	0.309687
5	172950691	21	15534319	91	0.355276
5	172950691	21	15534637	91	0.355276
5	172950691	21	15535413	91	0.309687
5	172950691	21	15536171	91	0.309687
5	172950691	21	15537944	91	0.309687
5	172950691	21	15539614	91	0.355276
5	172950691	21	15539766	91	0.309687
5	172950691	21	15540182	91	0.309687
5	172950691	21	15540322	91	0.309687
5	172950691	21	15540651	91	0.309687
5	172950691	21	15540895	91	0.309687
5	172950691	21	15541102	91	0.309687
5	172950691	21	15542450	91	0.309687
5	172950691	21	15543047	91	0.303524
5	172950691	21	15543250	91	0.309687
5	172950691	21	15544387	91	0.309687
5	172950691	21	15544466	91	0.309687
5	172950691	21	15546000	91	0.309687
5	172950691	21	15546698	91	0.309687
5	172950691	21	15546834	91	0.309687
5	172950691	21	15547515	91	0.347813
5	172950691	21	15548415	91	0.309687
5	172950691	21	15548670	91	0.334788
5	172950691	21	15548798	91	0.334788
5	172950691	21	15548868	91	0.309687
5	172950691	21	15550182	91	0.334788
5	172950691	21	15550435	91	0.334788
5	172950691	21	15552285	91	0.309687
5	172950691	21	15552359	91	0.334788
5	172950691	21	15554338	91	0.309687
5	172950691	21	15555649	91	0.334788
5	172950691	21	15556092	91	0.309687
5	172950691	21	15556305	91	0.334788
5	172950691	21	15556758	91	0.334788
5	172950691	21	15558346	91	0.334788
5	172950691	21	15558464	91	0.334788
5	172950691	21	15560083	91	0.334788
5	172950691	21	15560643	91	0.309687
5	172950691	21	15561781	91	0.309687
5	172950691	21	15562063	91	0.309687
5	172950691	21	15562655	91	0.334788
5	172950691	21	15563657	91	0.334788
5	172950691	21	15565714	91	0.309687
5	172950691	21	15566745	91	0.334788
5	172950691	21	15566804	91	0.334788
5	172950691	21	15566918	91	0.334788
5	172950691	21	15566945	91	0.309687
5	172950691	21	15567181	91	0.334788
5	172950691	21	15567923	91	0.309687
5	172950691	21	15568402	91	0.334788
5	172950691	21	15568418	91	0.334788
5	172950691	21	15568786	91	0.334788
5	172950691	21	15570126	91	0.309687
5	172950691	21	15570240	91	0.309687
5	172950691	21	15570902	91	0.309687
5	172950691	21	15571004	91	0.309687
5	172950691	21	15571172	91	0.309687
5	172950691	21	15571201	91	0.309687
5	172950691	21	15571265	91	0.309687
5	172950691	21	15571710	91	0.309687
5	172950691	21	15572186	91	0.309687
5	172950691	21	15572474	91	0.309687
5	172950691	21	15572932	91	0.309687
5	172950691	21	15573706	91	0.309687
5	172950691	21	15574000	91	0.309687
5	172950691	21	15574844	91	0.309687
5	172950691	21	15575543	91	0.309687
5	172950691	21	15575779	91	0.309687
5	172950691	21	15575949	91	0.309687
5	172950691	21	15576016	91	0.309687
5	172950691	21	15576536	91	0.309687
5	172950691	21	15577434	91	0.309687
5	172950691	21	15577876	91	0.309687
5	172950691	21	15578231	91	0.309687
5	172950691	21	15578755	91	0.309687
5	172950691	21	15580334	91	0.309687
5	172950691	21	15580754	91	0.342138
5	172950691	21	15580827	91	0.316109
5	172950691	21	15580941	91	0.342138
5	172950691	21	15581051	91	0.316109
5	172950691	21	15581287	91	0.322802
5	172950691	21	15581807	91	0.316109
5	172950691	21	15582570	91	0.309687
5	172950691	21	15583220	91	0.309687
5	172950691	21	15583332	91	0.316109
5	172950691	21	15583629	91	0.342138
5	172950691	21	15583821	91	0.309687
5	172950691	21	15583837	91	0.342138
5	172950691	21	15584288	91	0.316109
5	172950691	21	15585209	91	0.309687
5	172950691	21	15585249	91	0.309687
5	172950691	21	15585377	91	0.316109
5	172950691	21	15586672	91	0.322802
5	172950691	21	15586680	91	0.322802
5	172951517	21	15523771	91	0.303236
5	172951517	21	15523933	91	0.303236
5	172951517	21	15531008	91	0.355276
5	172951517	21	15531192	91	0.309687
5	172951517	21	15531486	91	0.355276
5	172951517	21	15532235	91	0.355276
5	172951517	21	15533314	91	0.309687
5	172951517	21	15533526	91	0.309687
5	172951517	21	15533603	91	0.309687
5	172951517	21	15533677	91	0.330965
5	172951517	21	15533839	91	0.355276
5	172951517	21	15533857	91	0.309687
5	172951517	21	15534141	91	0.309687
5	172951517	21	15534143	91	0.309687
5	172951517	21	15534319	91	0.355276
5	172951517	21	15534637	91	0.355276
5	172951517	21	15535413	91	0.309687
5	172951517	21	15536171	91	0.309687
5	172951517	21	15537944	91	0.309687
5	172951517	21	15539614	91	0.355276
5	172951517	21	15539766	91	0.309687
5	172951517	21	15540182	91	0.309687
5	172951517	21	15540322	91	0.309687
5	172951517	21	15540651	91	0.309687
5	172951517	21	15540895	91	0.309687
5	172951517	21	15541102	91	0.309687
5	172951517	21	15542450	91	0.309687
5	172951517	21	15543047	91	0.303524
5	172951517	21	15543250	91	0.309687
5	172951517	21	15544387	91	0.309687
5	172951517	21	15544466	91	0.309687
5	172951517	21	15546000	91	0.309687
5	172951517	21	15546698	91	0.309687
5	172951517	21	15546834	91	0.309687
5	172951517	21	15547515	91	0.347813
5	172951517	21	15548415	91	0.309687
5	172951517	21	15548670	91	0.334788
5	172951517	21	15548798	91	0.334788
5	172951517	21	15548868	91	0.309687
5	172951517	21	15550182	91	0.334788
5	172951517	21	15550435	91	0.334788
5	172951517	21	15552285	91	0.309687
5	172951517	21	15552359	91	0.334788
5	172951517	21	15554338	91	0.309687
5	172951517	21	15555649	91	0.334788
5	172951517	21	15556092	91	0.309687
5	172951517	21	15556305	91	0.334788
5	172951517	21	15556758	91	0.334788
5	172951517	21	15558346	91	0.334788
5	172951517	21	15558464	91	0.334788
5	172951517	21	15560083	91	0.334788
5	172951517	21	15560643	91	0.309687
5	172951517	21	15561781	91	0.309687
5	172951517	21	15562063	91	0.309687
5	172951517	21	15562655	91	0.334788
5	172951517	21	15563657	91	0.334788
5	172951517	21	15565714	91	0.309687
5	172951517	21	15566745	91	0.334788
5	172951517	21	15566804	91	0.334788
5	172951517	21	15566918	91	0.334788
5	172951517	21	15566945	91	0.309687
5	172951517	21	15567181	91	0.334788
5	172951517	21	15567923	91	0.309687
5	172951517	21	15568402	91	0.334788
5	172951517	21	15568418	91	0.334788
5	172951517	21	15568786	91	0.334788
5	172951517	21	15570126	91	0.309687
5	172951517	21	15570240	91	0.309687
5	172951517	21	15570902	91	0.309687
5	172951517	21	15571004	91	0.309687
5	172951517	21	15571172	91	0.309687
5	172951517	21	15571201	91	0.309687
5	172951517	21	15571265	91	0.309687
5	172951517	21	15571710	91	0.309687
5	172951517	21	15572186	91	0.309687
5	172951517	21	15572474	91	0.309687
5	172951517	21	15572932	91	0.309687
5	172951517	21	15573706	91	0.309687
5	172951517	21	15574000	91	0.309687
5	172951517	21	15574844	91	0.309687
5	172951517	21	15575543	91	0.309687
5	172951517	21	15575779	91	0.309687
5	172951517	21	15575949	91	0.309687
5	172951517	21	15576016	91	0.309687
5	172951517	21	15576536	91	0.309687
5	172951517	21	15577434	91	0.309687
5	172951517	21	15577876	91	0.309687
5	172951517	21	15578231	91	0.309687
5	172951517	21	15578755	91	0.309687
5	172951517	21	15580334	91	0.309687
5	172951517	21	15580754	91	0.342138
5	172951517	21	15580827	91	0.316109
5	172951517	21	15580941	91	0.342138
5	172951517	21	15581051	91	0.316109
5	172951517	21	15581287	91	0.322802
5	172951517	21	15581807	91	0.316109
5	172951517	21	15582570	91	0.309687
5	172951517	21	15583220	91	0.309687
5	172951517	21	15583332	91	0.316109
5	172951517	21	15583629	91	0.342138
5	172951517	21	15583821	91	0.309687
5	172951517	21	15583837	91	0.342138
5	172951517	21	15584288	91	0.316109
5	172951517	21	15585209	91	0.309687
5	172951517	21	15585249	91	0.309687
5	172951517	21	15585377	91	0.316109
5	172951517	21	15586672	91	0.322802
5	172951517	21	15586680	91	0.322802
5	172951854	21	15523771	91	0.303236
5	172951854	21	15523933	91	0.303236
5	172951854	21	15531008	91	0.355276
5	172951854	21	15531192	91	0.309687
5	172951854	21	15531486	91	0.355276
5	172951854	21	15532235	91	0.355276
5	172951854	21	15533314	91	0.309687
5	172951854	21	15533526	91	0.309687
5	172951854	21	15533603	91	0.309687
5	172951854	21	15533677	91	0.330965
5	172951854	21	15533839	91	0.355276
5	172951854	21	15533857	91	0.309687
5	172951854	21	15534141	91	0.309687
5	172951854	21	15534143	91	0.309687
5	172951854	21	15534319	91	0.355276
5	172951854	21	15534637	91	0.355276
5	172951854	21	15535413	91	0.309687
5	172951854	21	15536171	91	0.309687
5	172951854	21	15537944	91	0.309687
5	172951854	21	15539614	91	0.355276
5	172951854	21	15539766	91	0.309687
5	172951854	21	15540182	91	0.309687
5	172951854	21	15540322	91	0.309687
5	172951854	21	15540651	91	0.309687
5	172951854	21	15540895	91	0.309687
5	172951854	21	15541102	91	0.309687
5	172951854	21	15542450	91	0.309687
5	172951854	21	15543047	91	0.303524
5	172951854	21	15543250	91	0.309687
5	172951854	21	15544387	91	0.309687
5	172951854	21	15544466	91	0.309687
5	172951854	21	15546000	91	0.309687
5	172951854	21	15546698	91	0.309687
5	172951854	21	15546834	91	0.309687
5	172951854	21	15547515	91	0.347813
5	172951854	21	15548415	91	0.309687
5	172951854	21	15548670	91	0.334788
5	172951854	21	15548798	91	0.334788
5	172951854	21	15548868	91	0.309687
5	172951854	21	15550182	91	0.334788
5	172951854	21	15550435	91	0.334788
5	172951854	21	15552285	91	0.309687
5	172951854	21	15552359	91	0.334788
5	172951854	21	15554338	91	0.309687
5	172951854	21	15555649	91	0.334788
5	172951854	21	15556092	91	0.309687
5	172951854	21	15556305	91	0.334788
5	172951854	21	15556758	91	0.334788
5	172951854	21	15558346	91	0.334788
5	172951854	21	15558464	91	0.334788
5	172951854	21	15560083	91	0.334788
5	172951854	21	15560643	91	0.309687
5	172951854	21	15561781	91	0.309687
5	172951854	21	15562063	91	0.309687
5	172951854	21	15562655	91	0.334788
5	172951854	21	15563657	91	0.334788
5	172951854	21	15565714	91	0.309687
5	172951854	21	15566745	91	0.334788
5	172951854	21	15566804	91	0.334788
5	172951854	21	15566918	91	0.334788
5	172951854	21	15566945	91	0.309687
5	172951854	21	15567181	91	0.334788
5	172951854	21	15567923	91	0.309687
5	172951854	21	15568402	91	0.334788
5	172951854	21	15568418	91	0.334788
5	172951854	21	15568786	91	0.334788
5	172951854	21	15570126	91	0.309687
5	172951854	21	15570240	91	0.309687
5	172951854	21	15570902	91	0.309687
5	172951854	21	15571004	91	0.309687
5	172951854	21	15571172	91	0.309687
5	172951854	21	15571201	91	0.309687
5	172951854	21	15571265	91	0.309687
5	172951854	21	15571710	91	0.309687
5	172951854	21	15572186	91	0.309687
5	172951854	21	15572474	91	0.309687
5	172951854	21	15572932	91	0.309687
5	172951854	21	15573706	91	0.309687
5	172951854	21	15574000	91	0.309687
5	172951854	21	15574844	91	0.309687
5	172951854	21	15575543	91	0.309687
5	172951854	21	15575779	91	0.309687
5	172951854	21	15575949	91	0.309687
5	172951854	21	15576016	91	0.309687
5	172951854	21	15576536	91	0.309687
5	172951854	21	15577434	91	0.309687
5	172951854	21	15577876	91	0.309687
5	172951854	21	15578231	91	0.309687
5	172951854	21	15578755	91	0.309687
5	172951854	21	15580334	91	0.309687
5	172951854	21	15580754	91	0.342138
5	172951854	21	15580827	91	0.316109
5	172951854	21	15580941	91	0.342138
5	172951854	21	15581051	91	0.316109
5	172951854	21	15581287	91	0.322802
5	172951854	21	15581807	91	0.316109
5	172951854	21	15582570	91	0.309687
5	172951854	21	15583220	91	0.309687
5	172951854	21	15583332	91	0.316109
5	172951854	21	15583629	91	0.342138
5	172951854	21	15583821	91	0.309687
5	172951854	21	15583837	91	0.342138
5	172951854	21	15584288	91	0.316109
5	172951854	21	15585209	91	0.309687
5	172951854	21	15585249	91	0.309687
5	172951854	21	15585377	91	0.316109
5	172951854	21	15586672	91	0.322802
5	172951854	21	15586680	91	0.322802
5	172952381	21	15523771	91	0.303236
5	172952381	21	15523933	91	0.303236
5	172952381	21	15531008	91	0.355276
5	172952381	21	15531192	91	0.309687
5	172952381	21	15531486	91	0.355276
5	172952381	21	15532235	91	0.355276
5	172952381	21	15533314	91	0.309687
5	172952381	21	15533526	91	0.309687
5	172952381	21	15533603	91	0.309687
5	172952381	21	15533677	91	0.330965
5	172952381	21	15533839	91	0.355276
5	172952381	21	15533857	91	0.309687
5	172952381	21	15534141	91	0.309687
5	172952381	21	15534143	91	0.309687
5	172952381	21	15534319	91	0.355276
5	172952381	21	15534637	91	0.355276
5	172952381	21	15535413	91	0.309687
5	172952381	21	15536171	91	0.309687
5	172952381	21	15537944	91	0.309687
5	172952381	21	15539614	91	0.355276
5	172952381	21	15539766	91	0.309687
5	172952381	21	15540182	91	0.309687
5	172952381	21	15540322	91	0.309687
5	172952381	21	15540651	91	0.309687
5	172952381	21	15540895	91	0.309687
5	172952381	21	15541102	91	0.309687
5	172952381	21	15542450	91	0.309687
5	172952381	21	15543047	91	0.303524
5	172952381	21	15543250	91	0.309687
5	172952381	21	15544387	91	0.309687
5	172952381	21	15544466	91	0.309687
5	172952381	21	15546000	91	0.309687
5	172952381	21	15546698	91	0.309687
5	172952381	21	15546834	91	0.309687
5	172952381	21	15547515	91	0.347813
5	172952381	21	15548415	91	0.309687
5	172952381	21	15548670	91	0.334788
5	172952381	21	15548798	91	0.334788
5	172952381	21	15548868	91	0.309687
5	172952381	21	15550182	91	0.334788
5	172952381	21	15550435	91	0.334788
5	172952381	21	15552285	91	0.309687
5	172952381	21	15552359	91	0.334788
5	172952381	21	15554338	91	0.309687
5	172952381	21	15555649	91	0.334788
5	172952381	21	15556092	91	0.309687
5	172952381	21	15556305	91	0.334788
5	172952381	21	15556758	91	0.334788
5	172952381	21	15558346	91	0.334788
5	172952381	21	15558464	91	0.334788
5	172952381	21	15560083	91	0.334788
5	172952381	21	15560643	91	0.309687
5	172952381	21	15561781	91	0.309687
5	172952381	21	15562063	91	0.309687
5	172952381	21	15562655	91	0.334788
5	172952381	21	15563657	91	0.334788
5	172952381	21	15565714	91	0.309687
5	172952381	21	15566745	91	0.334788
5	172952381	21	15566804	91	0.334788
5	172952381	21	15566918	91	0.334788
5	172952381	21	15566945	91	0.309687
5	172952381	21	15567181	91	0.334788
5	172952381	21	15567923	91	0.309687
5	172952381	21	15568402	91	0.334788
5	172952381	21	15568418	91	0.334788
5	172952381	21	15568786	91	0.334788
5	172952381	21	15570126	91	0.309687
5	172952381	21	15570240	91	0.309687
5	172952381	21	15570902	91	0.309687
5	172952381	21	15571004	91	0.309687
5	172952381	21	15571172	91	0.309687
5	172952381	21	15571201	91	0.309687
5	172952381	21	15571265	91	0.309687
5	172952381	21	15571710	91	0.309687
5	172952381	21	15572186	91	0.309687
5	172952381	21	15572474	91	0.309687
5	172952381	21	15572932	91	0.309687
5	172952381	21	15573706	91	0.309687
5	172952381	21	15574000	91	0.309687
5	172952381	21	15574844	91	0.309687
5	172952381	21	15575543	91	0.309687
5	172952381	21	15575779	91	0.309687
5	172952381	21	15575949	91	0.309687
5	172952381	21	15576016	91	0.309687
5	172952381	21	15576536	91	0.309687
5	172952381	21	15577434	91	0.309687
5	172952381	21	15577876	91	0.309687
5	172952381	21	15578231	91	0.309687
5	172952381	21	15578755	91	0.309687
5	172952381	21	15580334	91	0.309687
5	172952381	21	15580754	91	0.342138
5	172952381	21	15580827	91	0.316109
5	172952381	21	15580941	91	0.342138
5	172952381	21	15581051	91	0.316109
5	172952381	21	15581287	91	0.322802
5	172952381	21	15581807	91	0.316109
5	172952381	21	15582570	91	0.309687
5	172952381	21	15583220	91	0.309687
5	172952381	21	15583332	91	0.316109
5	172952381	21	15583629	91	0.342138
5	172952381	21	15583821	91	0.309687
5	172952381	21	15583837	91	0.342138
5	172952381	21	15584288	91	0.316109
5	172952381	21	15585209	91	0.309687
5	172952381	21	15585249	91	0.309687
5	172952381	21	15585377	91	0.316109
5	172952381	21	15586672	91	0.322802
5	172952381	21	15586680	91	0.322802
5	172952869	21	15523771	91	0.303236
5	172952869	21	15523933	91	0.303236
5	172952869	21	15531008	91	0.355276
5	172952869	21	15531192	91	0.309687
5	172952869	21	15531486	91	0.355276
5	172952869	21	15532235	91	0.355276
5	172952869	21	15533314	91	0.309687
5	172952869	21	15533526	91	0.309687
5	172952869	21	15533603	91	0.309687
5	172952869	21	15533677	91	0.330965
5	172952869	21	15533839	91	0.355276
5	172952869	21	15533857	91	0.309687
5	172952869	21	15534141	91	0.309687
5	172952869	21	15534143	91	0.309687
5	172952869	21	15534319	91	0.355276
5	172952869	21	15534637	91	0.355276
5	172952869	21	15535413	91	0.309687
5	172952869	21	15536171	91	0.309687
5	172952869	21	15537944	91	0.309687
5	172952869	21	15539614	91	0.355276
5	172952869	21	15539766	91	0.309687
5	172952869	21	15540182	91	0.309687
5	172952869	21	15540322	91	0.309687
5	172952869	21	15540651	91	0.309687
5	172952869	21	15540895	91	0.309687
5	172952869	21	15541102	91	0.309687
5	172952869	21	15542450	91	0.309687
5	172952869	21	15543047	91	0.303524
5	172952869	21	15543250	91	0.309687
5	172952869	21	15544387	91	0.309687
5	172952869	21	15544466	91	0.309687
5	172952869	21	15546000	91	0.309687
5	172952869	21	15546698	91	0.309687
5	172952869	21	15546834	91	0.309687
5	172952869	21	15547515	91	0.347813
5	172952869	21	15548415	91	0.309687
5	172952869	21	15548670	91	0.334788
5	172952869	21	15548798	91	0.334788
5	172952869	21	15548868	91	0.309687
5	172952869	21	15550182	91	0.334788
5	172952869	21	15550435	91	0.334788
5	172952869	21	15552285	91	0.309687
5	172952869	21	15552359	91	0.334788
5	172952869	21	15554338	91	0.309687
5	172952869	21	15555649	91	0.334788
5	172952869	21	15556092	91	0.309687
5	172952869	21	15556305	91	0.334788
5	172952869	21	15556758	91	0.334788
5	172952869	21	15558346	91	0.334788
5	172952869	21	15558464	91	0.334788
5	172952869	21	15560083	91	0.334788
5	172952869	21	15560643	91	0.309687
5	172952869	21	15561781	91	0.309687
5	172952869	21	15562063	91	0.309687
5	172952869	21	15562655	91	0.334788
5	172952869	21	15563657	91	0.334788
5	172952869	21	15565714	91	0.309687
5	172952869	21	15566745	91	0.334788
5	172952869	21	15566804	91	0.334788
5	172952869	21	15566918	91	0.334788
5	172952869	21	15566945	91	0.309687
5	172952869	21	15567181	91	0.334788
5	172952869	21	15567923	91	0.309687
5	172952869	21	15568402	91	0.334788
5	172952869	21	15568418	91	0.334788
5	172952869	21	15568786	91	0.334788
5	172952869	21	15570126	91	0.309687
5	172952869	21	15570240	91	0.309687
5	172952869	21	15570902	91	0.309687
5	172952869	21	15571004	91	0.309687
5	172952869	21	15571172	91	0.309687
5	172952869	21	15571201	91	0.309687
5	172952869	21	15571265	91	0.309687
5	172952869	21	15571710	91	0.309687
5	172952869	21	15572186	91	0.309687
5	172952869	21	15572474	91	0.309687
5	172952869	21	15572932	91	0.309687
5	172952869	21	15573706	91	0.309687
5	172952869	21	15574000	91	0.309687
5	172952869	21	15574844	91	0.309687
5	172952869	21	15575543	91	0.309687
5	172952869	21	15575779	91	0.309687
5	172952869	21	15575949	91	0.309687
5	172952869	21	15576016	91	0.309687
5	172952869	21	15576536	91	0.309687
5	172952869	21	15577434	91	0.309687
5	172952869	21	15577876	91	0.309687
5	172952869	21	15578231	91	0.309687
5	172952869	21	15578755	91	0.309687
5	172952869	21	15580334	91	0.309687
5	172952869	21	15580754	91	0.342138
5	172952869	21	15580827	91	0.316109
5	172952869	21	15580941	91	0.342138
5	172952869	21	15581051	91	0.316109
5	172952869	21	15581287	91	0.322802
5	172952869	21	15581807	91	0.316109
5	172952869	21	15582570	91	0.309687
5	172952869	21	15583220	91	0.309687
5	172952869	21	15583332	91	0.316109
5	172952869	21	15583629	91	0.342138
5	172952869	21	15583821	91	0.309687
5	172952869	21	15583837	91	0.342138
5	172952869	21	15584288	91	0.316109
5	172952869	21	15585209	91	0.309687
5	172952869	21	15585249	91	0.309687
5	172952869	21	15585377	91	0.316109
5	172952869	21	15586672	91	0.322802
5	172952869	21	15586680	91	0.322802
5	172952927	21	15523771	91	0.303236
5	172952927	21	15523933	91	0.303236
5	172952927	21	15531008	91	0.355276
5	172952927	21	15531192	91	0.309687
5	172952927	21	15531486	91	0.355276
5	172952927	21	15532235	91	0.355276
5	172952927	21	15533314	91	0.309687
5	172952927	21	15533526	91	0.309687
5	172952927	21	15533603	91	0.309687
5	172952927	21	15533677	91	0.330965
5	172952927	21	15533839	91	0.355276
5	172952927	21	15533857	91	0.309687
5	172952927	21	15534141	91	0.309687
5	172952927	21	15534143	91	0.309687
5	172952927	21	15534319	91	0.355276
5	172952927	21	15534637	91	0.355276
5	172952927	21	15535413	91	0.309687
5	172952927	21	15536171	91	0.309687
5	172952927	21	15537944	91	0.309687
5	172952927	21	15539614	91	0.355276
5	172952927	21	15539766	91	0.309687
5	172952927	21	15540182	91	0.309687
5	172952927	21	15540322	91	0.309687
5	172952927	21	15540651	91	0.309687
5	172952927	21	15540895	91	0.309687
5	172952927	21	15541102	91	0.309687
5	172952927	21	15542450	91	0.309687
5	172952927	21	15543047	91	0.303524
5	172952927	21	15543250	91	0.309687
5	172952927	21	15544387	91	0.309687
5	172952927	21	15544466	91	0.309687
5	172952927	21	15546000	91	0.309687
5	172952927	21	15546698	91	0.309687
5	172952927	21	15546834	91	0.309687
5	172952927	21	15547515	91	0.347813
5	172952927	21	15548415	91	0.309687
5	172952927	21	15548670	91	0.334788
5	172952927	21	15548798	91	0.334788
5	172952927	21	15548868	91	0.309687
5	172952927	21	15550182	91	0.334788
5	172952927	21	15550435	91	0.334788
5	172952927	21	15552285	91	0.309687
5	172952927	21	15552359	91	0.334788
5	172952927	21	15554338	91	0.309687
5	172952927	21	15555649	91	0.334788
5	172952927	21	15556092	91	0.309687
5	172952927	21	15556305	91	0.334788
5	172952927	21	15556758	91	0.334788
5	172952927	21	15558346	91	0.334788
5	172952927	21	15558464	91	0.334788
5	172952927	21	15560083	91	0.334788
5	172952927	21	15560643	91	0.309687
5	172952927	21	15561781	91	0.309687
5	172952927	21	15562063	91	0.309687
5	172952927	21	15562655	91	0.334788
5	172952927	21	15563657	91	0.334788
5	172952927	21	15565714	91	0.309687
5	172952927	21	15566745	91	0.334788
5	172952927	21	15566804	91	0.334788
5	172952927	21	15566918	91	0.334788
5	172952927	21	15566945	91	0.309687
5	172952927	21	15567181	91	0.334788
5	172952927	21	15567923	91	0.309687
5	172952927	21	15568402	91	0.334788
5	172952927	21	15568418	91	0.334788
5	172952927	21	15568786	91	0.334788
5	172952927	21	15570126	91	0.309687
5	172952927	21	15570240	91	0.309687
5	172952927	21	15570902	91	0.309687
5	172952927	21	15571004	91	0.309687
5	172952927	21	15571172	91	0.309687
5	172952927	21	15571201	91	0.309687
5	172952927	21	15571265	91	0.309687
5	172952927	21	15571710	91	0.309687
5	172952927	21	15572186	91	0.309687
5	172952927	21	15572474	91	0.309687
5	172952927	21	15572932	91	0.309687
5	172952927	21	15573706	91	0.309687
5	172952927	21	15574000	91	0.309687
5	172952927	21	15574844	91	0.309687
5	172952927	21	15575543	91	0.309687
5	172952927	21	15575779	91	0.309687
5	172952927	21	15575949	91	0.309687
5	172952927	21	15576016	91	0.309687
5	172952927	21	15576536	91	0.309687
5	172952927	21	15577434	91	0.309687
5	172952927	21	15577876	91	0.309687
5	172952927	21	15578231	91	0.309687
5	172952927	21	15578755	91	0.309687
5	172952927	21	15580334	91	0.309687
5	172952927	21	15580754	91	0.342138
5	172952927	21	15580827	91	0.316109
5	172952927	21	15580941	91	0.342138
5	172952927	21	15581051	91	0.316109
5	172952927	21	15581287	91	0.322802
5	172952927	21	15581807	91	0.316109
5	172952927	21	15582570	91	0.309687
5	172952927	21	15583220	91	0.309687
5	172952927	21	15583332	91	0.316109
5	172952927	21	15583629	91	0.342138
5	172952927	21	15583821	91	0.309687
5	172952927	21	15583837	91	0.342138
5	172952927	21	15584288	91	0.316109
5	172952927	21	15585209	91	0.309687
5	172952927	21	15585249	91	0.309687
5	172952927	21	15585377	91	0.316109
5	172952927	21	15586672	91	0.322802
5	172952927	21	15586680	91	0.322802
5	172952952	21	15523771	91	0.303236
5	172952952	21	15523933	91	0.303236
5	172952952	21	15531008	91	0.355276
5	172952952	21	15531192	91	0.309687
5	172952952	21	15531486	91	0.355276
5	172952952	21	15532235	91	0.355276
5	172952952	21	15533314	91	0.309687
5	172952952	21	15533526	91	0.309687
5	172952952	21	15533603	91	0.309687
5	172952952	21	15533677	91	0.330965
5	172952952	21	15533839	91	0.355276
5	172952952	21	15533857	91	0.309687
5	172952952	21	15534141	91	0.309687
5	172952952	21	15534143	91	0.309687
5	172952952	21	15534319	91	0.355276
5	172952952	21	15534637	91	0.355276
5	172952952	21	15535413	91	0.309687
5	172952952	21	15536171	91	0.309687
5	172952952	21	15537944	91	0.309687
5	172952952	21	15539614	91	0.355276
5	172952952	21	15539766	91	0.309687
5	172952952	21	15540182	91	0.309687
5	172952952	21	15540322	91	0.309687
5	172952952	21	15540651	91	0.309687
5	172952952	21	15540895	91	0.309687
5	172952952	21	15541102	91	0.309687
5	172952952	21	15542450	91	0.309687
5	172952952	21	15543047	91	0.303524
5	172952952	21	15543250	91	0.309687
5	172952952	21	15544387	91	0.309687
5	172952952	21	15544466	91	0.309687
5	172952952	21	15546000	91	0.309687
5	172952952	21	15546698	91	0.309687
5	172952952	21	15546834	91	0.309687
5	172952952	21	15547515	91	0.347813
5	172952952	21	15548415	91	0.309687
5	172952952	21	15548670	91	0.334788
5	172952952	21	15548798	91	0.334788
5	172952952	21	15548868	91	0.309687
5	172952952	21	15550182	91	0.334788
5	172952952	21	15550435	91	0.334788
5	172952952	21	15552285	91	0.309687
5	172952952	21	15552359	91	0.334788
5	172952952	21	15554338	91	0.309687
5	172952952	21	15555649	91	0.334788
5	172952952	21	15556092	91	0.309687
5	172952952	21	15556305	91	0.334788
5	172952952	21	15556758	91	0.334788
5	172952952	21	15558346	91	0.334788
5	172952952	21	15558464	91	0.334788
5	172952952	21	15560083	91	0.334788
5	172952952	21	15560643	91	0.309687
5	172952952	21	15561781	91	0.309687
5	172952952	21	15562063	91	0.309687
5	172952952	21	15562655	91	0.334788
5	172952952	21	15563657	91	0.334788
5	172952952	21	15565714	91	0.309687
5	172952952	21	15566745	91	0.334788
5	172952952	21	15566804	91	0.334788
5	172952952	21	15566918	91	0.334788
5	172952952	21	15566945	91	0.309687
5	172952952	21	15567181	91	0.334788
5	172952952	21	15567923	91	0.309687
5	172952952	21	15568402	91	0.334788
5	172952952	21	15568418	91	0.334788
5	172952952	21	15568786	91	0.334788
5	172952952	21	15570126	91	0.309687
5	172952952	21	15570240	91	0.309687
5	172952952	21	15570902	91	0.309687
5	172952952	21	15571004	91	0.309687
5	172952952	21	15571172	91	0.309687
5	172952952	21	15571201	91	0.309687
5	172952952	21	15571265	91	0.309687
5	172952952	21	15571710	91	0.309687
5	172952952	21	15572186	91	0.309687
5	172952952	21	15572474	91	0.309687
5	172952952	21	15572932	91	0.309687
5	172952952	21	15573706	91	0.309687
5	172952952	21	15574000	91	0.309687
5	172952952	21	15574844	91	0.309687
5	172952952	21	15575543	91	0.309687
5	172952952	21	15575779	91	0.309687
5	172952952	21	15575949	91	0.309687
5	172952952	21	15576016	91	0.309687
5	172952952	21	15576536	91	0.309687
5	172952952	21	15577434	91	0.309687
5	172952952	21	15577876	91	0.309687
5	172952952	21	15578231	91	0.309687
5	172952952	21	15578755	91	0.309687
5	172952952	21	15580334	91	0.309687
5	172952952	21	15580754	91	0.342138
5	172952952	21	15580827	91	0.316109
5	172952952	21	15580941	91	0.342138
5	172952952	21	15581051	91	0.316109
5	172952952	21	15581287	91	0.322802
5	172952952	21	15581807	91	0.316109
5	172952952	21	15582570	91	0.309687
5	172952952	21	15583220	91	0.309687
5	172952952	21	15583332	91	0.316109
5	172952952	21	15583629	91	0.342138
5	172952952	21	15583821	91	0.309687
5	172952952	21	15583837	91	0.342138
5	172952952	21	15584288	91	0.316109
5	172952952	21	15585209	91	0.309687
5	172952952	21	15585249	91	0.309687
5	172952952	21	15585377	91	0.316109
5	172952952	21	15586672	91	0.322802
5	172952952	21	15586680	91	0.322802
5	172953095	21	15523771	91	0.303236
5	172953095	21	15523933	91	0.303236
5	172953095	21	15531008	91	0.355276
5	172953095	21	15531192	91	0.309687
5	172953095	21	15531486	91	0.355276
5	172953095	21	15532235	91	0.355276
5	172953095	21	15533314	91	0.309687
5	172953095	21	15533526	91	0.309687
5	172953095	21	15533603	91	0.309687
5	172953095	21	15533677	91	0.330965
5	172953095	21	15533839	91	0.355276
5	172953095	21	15533857	91	0.309687
5	172953095	21	15534141	91	0.309687
5	172953095	21	15534143	91	0.309687
5	172953095	21	15534319	91	0.355276
5	172953095	21	15534637	91	0.355276
5	172953095	21	15535413	91	0.309687
5	172953095	21	15536171	91	0.309687
5	172953095	21	15537944	91	0.309687
5	172953095	21	15539614	91	0.355276
5	172953095	21	15539766	91	0.309687
5	172953095	21	15540182	91	0.309687
5	172953095	21	15540322	91	0.309687
5	172953095	21	15540651	91	0.309687
5	172953095	21	15540895	91	0.309687
5	172953095	21	15541102	91	0.309687
5	172953095	21	15542450	91	0.309687
5	172953095	21	15543047	91	0.303524
5	172953095	21	15543250	91	0.309687
5	172953095	21	15544387	91	0.309687
5	172953095	21	15544466	91	0.309687
5	172953095	21	15546000	91	0.309687
5	172953095	21	15546698	91	0.309687
5	172953095	21	15546834	91	0.309687
5	172953095	21	15547515	91	0.347813
5	172953095	21	15548415	91	0.309687
5	172953095	21	15548670	91	0.334788
5	172953095	21	15548798	91	0.334788
5	172953095	21	15548868	91	0.309687
5	172953095	21	15550182	91	0.334788
5	172953095	21	15550435	91	0.334788
5	172953095	21	15552285	91	0.309687
5	172953095	21	15552359	91	0.334788
5	172953095	21	15554338	91	0.309687
5	172953095	21	15555649	91	0.334788
5	172953095	21	15556092	91	0.309687
5	172953095	21	15556305	91	0.334788
5	172953095	21	15556758	91	0.334788
5	172953095	21	15558346	91	0.334788
5	172953095	21	15558464	91	0.334788
5	172953095	21	15560083	91	0.334788
5	172953095	21	15560643	91	0.309687
5	172953095	21	15561781	91	0.309687
5	172953095	21	15562063	91	0.309687
5	172953095	21	15562655	91	0.334788
5	172953095	21	15563657	91	0.334788
5	172953095	21	15565714	91	0.309687
5	172953095	21	15566745	91	0.334788
5	172953095	21	15566804	91	0.334788
5	172953095	21	15566918	91	0.334788
5	172953095	21	15566945	91	0.309687
5	172953095	21	15567181	91	0.334788
5	172953095	21	15567923	91	0.309687
5	172953095	21	15568402	91	0.334788
5	172953095	21	15568418	91	0.334788
5	172953095	21	15568786	91	0.334788
5	172953095	21	15570126	91	0.309687
5	172953095	21	15570240	91	0.309687
5	172953095	21	15570902	91	0.309687
5	172953095	21	15571004	91	0.309687
5	172953095	21	15571172	91	0.309687
5	172953095	21	15571201	91	0.309687
5	172953095	21	15571265	91	0.309687
5	172953095	21	15571710	91	0.309687
5	172953095	21	15572186	91	0.309687
5	172953095	21	15572474	91	0.309687
5	172953095	21	15572932	91	0.309687
5	172953095	21	15573706	91	0.309687
5	172953095	21	15574000	91	0.309687
5	172953095	21	15574844	91	0.309687
5	172953095	21	15575543	91	0.309687
5	172953095	21	15575779	91	0.309687
5	172953095	21	15575949	91	0.309687
5	172953095	21	15576016	91	0.309687
5	172953095	21	15576536	91	0.309687
5	172953095	21	15577434	91	0.309687
5	172953095	21	15577876	91	0.309687
5	172953095	21	15578231	91	0.309687
5	172953095	21	15578755	91	0.309687
5	172953095	21	15580334	91	0.309687
5	172953095	21	15580754	91	0.342138
5	172953095	21	15580827	91	0.316109
5	172953095	21	15580941	91	0.342138
5	172953095	21	15581051	91	0.316109
5	172953095	21	15581287	91	0.322802
5	172953095	21	15581807	91	0.316109
5	172953095	21	15582570	91	0.309687
5	172953095	21	15583220	91	0.309687
5	172953095	21	15583332	91	0.316109
5	172953095	21	15583629	91	0.342138
5	172953095	21	15583821	91	0.309687
5	172953095	21	15583837	91	0.342138
5	172953095	21	15584288	91	0.316109
5	172953095	21	15585209	91	0.309687
5	172953095	21	15585249	91	0.309687
5	172953095	21	15585377	91	0.316109
5	172953095	21	15586672	91	0.322802
5	172953095	21	15586680	91	0.322802
5	172953180	21	15523771	91	0.303236
5	172953180	21	15523933	91	0.303236
5	172953180	21	15531008	91	0.355276
5	172953180	21	15531192	91	0.309687
5	172953180	21	15531486	91	0.355276
5	172953180	21	15532235	91	0.355276
5	172953180	21	15533314	91	0.309687
5	172953180	21	15533526	91	0.309687
5	172953180	21	15533603	91	0.309687
5	172953180	21	15533677	91	0.330965
5	172953180	21	15533839	91	0.355276
5	172953180	21	15533857	91	0.309687
5	172953180	21	15534141	91	0.309687
5	172953180	21	15534143	91	0.309687
5	172953180	21	15534319	91	0.355276
5	172953180	21	15534637	91	0.355276
5	172953180	21	15535413	91	0.309687
5	172953180	21	15536171	91	0.309687
5	172953180	21	15537944	91	0.309687
5	172953180	21	15539614	91	0.355276
5	172953180	21	15539766	91	0.309687
5	172953180	21	15540182	91	0.309687
5	172953180	21	15540322	91	0.309687
5	172953180	21	15540651	91	0.309687
5	172953180	21	15540895	91	0.309687
5	172953180	21	15541102	91	0.309687
5	172953180	21	15542450	91	0.309687
5	172953180	21	15543047	91	0.303524
5	172953180	21	15543250	91	0.309687
5	172953180	21	15544387	91	0.309687
5	172953180	21	15544466	91	0.309687
5	172953180	21	15546000	91	0.309687
5	172953180	21	15546698	91	0.309687
5	172953180	21	15546834	91	0.309687
5	172953180	21	15547515	91	0.347813
5	172953180	21	15548415	91	0.309687
5	172953180	21	15548670	91	0.334788
5	172953180	21	15548798	91	0.334788
5	172953180	21	15548868	91	0.309687
5	172953180	21	15550182	91	0.334788
5	172953180	21	15550435	91	0.334788
5	172953180	21	15552285	91	0.309687
5	172953180	21	15552359	91	0.334788
5	172953180	21	15554338	91	0.309687
5	172953180	21	15555649	91	0.334788
5	172953180	21	15556092	91	0.309687
5	172953180	21	15556305	91	0.334788
5	172953180	21	15556758	91	0.334788
5	172953180	21	15558346	91	0.334788
5	172953180	21	15558464	91	0.334788
5	172953180	21	15560083	91	0.334788
5	172953180	21	15560643	91	0.309687
5	172953180	21	15561781	91	0.309687
5	172953180	21	15562063	91	0.309687
5	172953180	21	15562655	91	0.334788
5	172953180	21	15563657	91	0.334788
5	172953180	21	15565714	91	0.309687
5	172953180	21	15566745	91	0.334788
5	172953180	21	15566804	91	0.334788
5	172953180	21	15566918	91	0.334788
5	172953180	21	15566945	91	0.309687
5	172953180	21	15567181	91	0.334788
5	172953180	21	15567923	91	0.309687
5	172953180	21	15568402	91	0.334788
5	172953180	21	15568418	91	0.334788
5	172953180	21	15568786	91	0.334788
5	172953180	21	15570126	91	0.309687
5	172953180	21	15570240	91	0.309687
5	172953180	21	15570902	91	0.309687
5	172953180	21	15571004	91	0.309687
5	172953180	21	15571172	91	0.309687
5	172953180	21	15571201	91	0.309687
5	172953180	21	15571265	91	0.309687
5	172953180	21	15571710	91	0.309687
5	172953180	21	15572186	91	0.309687
5	172953180	21	15572474	91	0.309687
5	172953180	21	15572932	91	0.309687
5	172953180	21	15573706	91	0.309687
5	172953180	21	15574000	91	0.309687
5	172953180	21	15574844	91	0.309687
5	172953180	21	15575543	91	0.309687
5	172953180	21	15575779	91	0.309687
5	172953180	21	15575949	91	0.309687
5	172953180	21	15576016	91	0.309687
5	172953180	21	15576536	91	0.309687
5	172953180	21	15577434	91	0.309687
5	172953180	21	15577876	91	0.309687
5	172953180	21	15578231	91	0.309687
5	172953180	21	15578755	91	0.309687
5	172953180	21	15580334	91	0.309687
5	172953180	21	15580754	91	0.342138
5	172953180	21	15580827	91	0.316109
5	172953180	21	15580941	91	0.342138
5	172953180	21	15581051	91	0.316109
5	172953180	21	15581287	91	0.322802
5	172953180	21	15581807	91	0.316109
5	172953180	21	15582570	91	0.309687
5	172953180	21	15583220	91	0.309687
5	172953180	21	15583332	91	0.316109
5	172953180	21	15583629	91	0.342138
5	172953180	21	15583821	91	0.309687
5	172953180	21	15583837	91	0.342138
5	172953180	21	15584288	91	0.316109
5	172953180	21	15585209	91	0.309687
5	172953180	21	15585249	91	0.309687
5	172953180	21	15585377	91	0.316109
5	172953180	21	15586672	91	0.322802
5	172953180	21	15586680	91	0.322802
5	172953538	21	15523771	91	0.303236
5	172953538	21	15523933	91	0.303236
5	172953538	21	15531008	91	0.355276
5	172953538	21	15531192	91	0.309687
5	172953538	21	15531486	91	0.355276
5	172953538	21	15532235	91	0.355276
5	172953538	21	15533314	91	0.309687
5	172953538	21	15533526	91	0.309687
5	172953538	21	15533603	91	0.309687
5	172953538	21	15533677	91	0.330965
5	172953538	21	15533839	91	0.355276
5	172953538	21	15533857	91	0.309687
5	172953538	21	15534141	91	0.309687
5	172953538	21	15534143	91	0.309687
5	172953538	21	15534319	91	0.355276
5	172953538	21	15534637	91	0.355276
5	172953538	21	15535413	91	0.309687
5	172953538	21	15536171	91	0.309687
5	172953538	21	15537944	91	0.309687
5	172953538	21	15539614	91	0.355276
5	172953538	21	15539766	91	0.309687
5	172953538	21	15540182	91	0.309687
5	172953538	21	15540322	91	0.309687
5	172953538	21	15540651	91	0.309687
5	172953538	21	15540895	91	0.309687
5	172953538	21	15541102	91	0.309687
5	172953538	21	15542450	91	0.309687
5	172953538	21	15543047	91	0.303524
5	172953538	21	15543250	91	0.309687
5	172953538	21	15544387	91	0.309687
5	172953538	21	15544466	91	0.309687
5	172953538	21	15546000	91	0.309687
5	172953538	21	15546698	91	0.309687
5	172953538	21	15546834	91	0.309687
5	172953538	21	15547515	91	0.347813
5	172953538	21	15548415	91	0.309687
5	172953538	21	15548670	91	0.334788
5	172953538	21	15548798	91	0.334788
5	172953538	21	15548868	91	0.309687
5	172953538	21	15550182	91	0.334788
5	172953538	21	15550435	91	0.334788
5	172953538	21	15552285	91	0.309687
5	172953538	21	15552359	91	0.334788
5	172953538	21	15554338	91	0.309687
5	172953538	21	15555649	91	0.334788
5	172953538	21	15556092	91	0.309687
5	172953538	21	15556305	91	0.334788
5	172953538	21	15556758	91	0.334788
5	172953538	21	15558346	91	0.334788
5	172953538	21	15558464	91	0.334788
5	172953538	21	15560083	91	0.334788
5	172953538	21	15560643	91	0.309687
5	172953538	21	15561781	91	0.309687
5	172953538	21	15562063	91	0.309687
5	172953538	21	15562655	91	0.334788
5	172953538	21	15563657	91	0.334788
5	172953538	21	15565714	91	0.309687
5	172953538	21	15566745	91	0.334788
5	172953538	21	15566804	91	0.334788
5	172953538	21	15566918	91	0.334788
5	172953538	21	15566945	91	0.309687
5	172953538	21	15567181	91	0.334788
5	172953538	21	15567923	91	0.309687
5	172953538	21	15568402	91	0.334788
5	172953538	21	15568418	91	0.334788
5	172953538	21	15568786	91	0.334788
5	172953538	21	15570126	91	0.309687
5	172953538	21	15570240	91	0.309687
5	172953538	21	15570902	91	0.309687
5	172953538	21	15571004	91	0.309687
5	172953538	21	15571172	91	0.309687
5	172953538	21	15571201	91	0.309687
5	172953538	21	15571265	91	0.309687
5	172953538	21	15571710	91	0.309687
5	172953538	21	15572186	91	0.309687
5	172953538	21	15572474	91	0.309687
5	172953538	21	15572932	91	0.309687
5	172953538	21	15573706	91	0.309687
5	172953538	21	15574000	91	0.309687
5	172953538	21	15574844	91	0.309687
5	172953538	21	15575543	91	0.309687
5	172953538	21	15575779	91	0.309687
5	172953538	21	15575949	91	0.309687
5	172953538	21	15576016	91	0.309687
5	172953538	21	15576536	91	0.309687
5	172953538	21	15577434	91	0.309687
5	172953538	21	15577876	91	0.309687
5	172953538	21	15578231	91	0.309687
5	172953538	21	15578755	91	0.309687
5	172953538	21	15580334	91	0.309687
5	172953538	21	15580754	91	0.342138
5	172953538	21	15580827	91	0.316109
5	172953538	21	15580941	91	0.342138
5	172953538	21	15581051	91	0.316109
5	172953538	21	15581287	91	0.322802
5	172953538	21	15581807	91	0.316109
5	172953538	21	15582570	91	0.309687
5	172953538	21	15583220	91	0.309687
5	172953538	21	15583332	91	0.316109
5	172953538	21	15583629	91	0.342138
5	172953538	21	15583821	91	0.309687
5	172953538	21	15583837	91	0.342138
5	172953538	21	15584288	91	0.316109
5	172953538	21	15585209	91	0.309687
5	172953538	21	15585249	91	0.309687
5	172953538	21	15585377	91	0.316109
5	172953538	21	15586672	91	0.322802
5	172953538	21	15586680	91	0.322802
5	172953680	21	15523771	91	0.303236
5	172953680	21	15523933	91	0.303236
5	172953680	21	15531008	91	0.355276
5	172953680	21	15531192	91	0.309687
5	172953680	21	15531486	91	0.355276
5	172953680	21	15532235	91	0.355276
5	172953680	21	15533314	91	0.309687
5	172953680	21	15533526	91	0.309687
5	172953680	21	15533603	91	0.309687
5	172953680	21	15533677	91	0.330965
5	172953680	21	15533839	91	0.355276
5	172953680	21	15533857	91	0.309687
5	172953680	21	15534141	91	0.309687
5	172953680	21	15534143	91	0.309687
5	172953680	21	15534319	91	0.355276
5	172953680	21	15534637	91	0.355276
5	172953680	21	15535413	91	0.309687
5	172953680	21	15536171	91	0.309687
5	172953680	21	15537944	91	0.309687
5	172953680	21	15539614	91	0.355276
5	172953680	21	15539766	91	0.309687
5	172953680	21	15540182	91	0.309687
5	172953680	21	15540322	91	0.309687
5	172953680	21	15540651	91	0.309687
5	172953680	21	15540895	91	0.309687
5	172953680	21	15541102	91	0.309687
5	172953680	21	15542450	91	0.309687
5	172953680	21	15543047	91	0.303524
5	172953680	21	15543250	91	0.309687
5	172953680	21	15544387	91	0.309687
5	172953680	21	15544466	91	0.309687
5	172953680	21	15546000	91	0.309687
5	172953680	21	15546698	91	0.309687
5	172953680	21	15546834	91	0.309687
5	172953680	21	15547515	91	0.347813
5	172953680	21	15548415	91	0.309687
5	172953680	21	15548670	91	0.334788
5	172953680	21	15548798	91	0.334788
5	172953680	21	15548868	91	0.309687
5	172953680	21	15550182	91	0.334788
5	172953680	21	15550435	91	0.334788
5	172953680	21	15552285	91	0.309687
5	172953680	21	15552359	91	0.334788
5	172953680	21	15554338	91	0.309687
5	172953680	21	15555649	91	0.334788
5	172953680	21	15556092	91	0.309687
5	172953680	21	15556305	91	0.334788
5	172953680	21	15556758	91	0.334788
5	172953680	21	15558346	91	0.334788
5	172953680	21	15558464	91	0.334788
5	172953680	21	15560083	91	0.334788
5	172953680	21	15560643	91	0.309687
5	172953680	21	15561781	91	0.309687
5	172953680	21	15562063	91	0.309687
5	172953680	21	15562655	91	0.334788
5	172953680	21	15563657	91	0.334788
5	172953680	21	15565714	91	0.309687
5	172953680	21	15566745	91	0.334788
5	172953680	21	15566804	91	0.334788
5	172953680	21	15566918	91	0.334788
5	172953680	21	15566945	91	0.309687
5	172953680	21	15567181	91	0.334788
5	172953680	21	15567923	91	0.309687
5	172953680	21	15568402	91	0.334788
5	172953680	21	15568418	91	0.334788
5	172953680	21	15568786	91	0.334788
5	172953680	21	15570126	91	0.309687
5	172953680	21	15570240	91	0.309687
5	172953680	21	15570902	91	0.309687
5	172953680	21	15571004	91	0.309687
5	172953680	21	15571172	91	0.309687
5	172953680	21	15571201	91	0.309687
5	172953680	21	15571265	91	0.309687
5	172953680	21	15571710	91	0.309687
5	172953680	21	15572186	91	0.309687
5	172953680	21	15572474	91	0.309687
5	172953680	21	15572932	91	0.309687
5	172953680	21	15573706	91	0.309687
5	172953680	21	15574000	91	0.309687
5	172953680	21	15574844	91	0.309687
5	172953680	21	15575543	91	0.309687
5	172953680	21	15575779	91	0.309687
5	172953680	21	15575949	91	0.309687
5	172953680	21	15576016	91	0.309687
5	172953680	21	15576536	91	0.309687
5	172953680	21	15577434	91	0.309687
5	172953680	21	15577876	91	0.309687
5	172953680	21	15578231	91	0.309687
5	172953680	21	15578755	91	0.309687
5	172953680	21	15580334	91	0.309687
5	172953680	21	15580754	91	0.342138
5	172953680	21	15580827	91	0.316109
5	172953680	21	15580941	91	0.342138
5	172953680	21	15581051	91	0.316109
5	172953680	21	15581287	91	0.322802
5	172953680	21	15581807	91	0.316109
5	172953680	21	15582570	91	0.309687
5	172953680	21	15583220	91	0.309687
5	172953680	21	15583332	91	0.316109
5	172953680	21	15583629	91	0.342138
5	172953680	21	15583821	91	0.309687
5	172953680	21	15583837	91	0.342138
5	172953680	21	15584288	91	0.316109
5	172953680	21	15585209	91	0.309687
5	172953680	21	15585249	91	0.309687
5	172953680	21	15585377	91	0.316109
5	172953680	21	15586672	91	0.322802
5	172953680	21	15586680	91	0.322802
5	172954060	21	15523771	91	0.303236
5	172954060	21	15523933	91	0.303236
5	172954060	21	15531008	91	0.355276
5	172954060	21	15531192	91	0.309687
5	172954060	21	15531486	91	0.355276
5	172954060	21	15532235	91	0.355276
5	172954060	21	15533314	91	0.309687
5	172954060	21	15533526	91	0.309687
5	172954060	21	15533603	91	0.309687
5	172954060	21	15533677	91	0.330965
5	172954060	21	15533839	91	0.355276
5	172954060	21	15533857	91	0.309687
5	172954060	21	15534141	91	0.309687
5	172954060	21	15534143	91	0.309687
5	172954060	21	15534319	91	0.355276
5	172954060	21	15534637	91	0.355276
5	172954060	21	15535413	91	0.309687
5	172954060	21	15536171	91	0.309687
5	172954060	21	15537944	91	0.309687
5	172954060	21	15539614	91	0.355276
5	172954060	21	15539766	91	0.309687
5	172954060	21	15540182	91	0.309687
5	172954060	21	15540322	91	0.309687
5	172954060	21	15540651	91	0.309687
5	172954060	21	15540895	91	0.309687
5	172954060	21	15541102	91	0.309687
5	172954060	21	15542450	91	0.309687
5	172954060	21	15543047	91	0.303524
5	172954060	21	15543250	91	0.309687
5	172954060	21	15544387	91	0.309687
5	172954060	21	15544466	91	0.309687
5	172954060	21	15546000	91	0.309687
5	172954060	21	15546698	91	0.309687
5	172954060	21	15546834	91	0.309687
5	172954060	21	15547515	91	0.347813
5	172954060	21	15548415	91	0.309687
5	172954060	21	15548670	91	0.334788
5	172954060	21	15548798	91	0.334788
5	172954060	21	15548868	91	0.309687
5	172954060	21	15550182	91	0.334788
5	172954060	21	15550435	91	0.334788
5	172954060	21	15552285	91	0.309687
5	172954060	21	15552359	91	0.334788
5	172954060	21	15554338	91	0.309687
5	172954060	21	15555649	91	0.334788
5	172954060	21	15556092	91	0.309687
5	172954060	21	15556305	91	0.334788
5	172954060	21	15556758	91	0.334788
5	172954060	21	15558346	91	0.334788
5	172954060	21	15558464	91	0.334788
5	172954060	21	15560083	91	0.334788
5	172954060	21	15560643	91	0.309687
5	172954060	21	15561781	91	0.309687
5	172954060	21	15562063	91	0.309687
5	172954060	21	15562655	91	0.334788
5	172954060	21	15563657	91	0.334788
5	172954060	21	15565714	91	0.309687
5	172954060	21	15566745	91	0.334788
5	172954060	21	15566804	91	0.334788
5	172954060	21	15566918	91	0.334788
5	172954060	21	15566945	91	0.309687
5	172954060	21	15567181	91	0.334788
5	172954060	21	15567923	91	0.309687
5	172954060	21	15568402	91	0.334788
5	172954060	21	15568418	91	0.334788
5	172954060	21	15568786	91	0.334788
5	172954060	21	15570126	91	0.309687
5	172954060	21	15570240	91	0.309687
5	172954060	21	15570902	91	0.309687
5	172954060	21	15571004	91	0.309687
5	172954060	21	15571172	91	0.309687
5	172954060	21	15571201	91	0.309687
5	172954060	21	15571265	91	0.309687
5	172954060	21	15571710	91	0.309687
5	172954060	21	15572186	91	0.309687
5	172954060	21	15572474	91	0.309687
5	172954060	21	15572932	91	0.309687
5	172954060	21	15573706	91	0.309687
5	172954060	21	15574000	91	0.309687
5	172954060	21	15574844	91	0.309687
5	172954060	21	15575543	91	0.309687
5	172954060	21	15575779	91	0.309687
5	172954060	21	15575949	91	0.309687
5	172954060	21	15576016	91	0.309687
5	172954060	21	15576536	91	0.309687
5	172954060	21	15577434	91	0.309687
5	172954060	21	15577876	91	0.309687
5	172954060	21	15578231	91	0.309687
5	172954060	21	15578755	91	0.309687
5	172954060	21	15580334	91	0.309687
5	172954060	21	15580754	91	0.342138
5	172954060	21	15580827	91	0.316109
5	172954060	21	15580941	91	0.342138
5	172954060	21	15581051	91	0.316109
5	172954060	21	15581287	91	0.322802
5	172954060	21	15581807	91	0.316109
5	172954060	21	15582570	91	0.309687
5	172954060	21	15583220	91	0.309687
5	172954060	21	15583332	91	0.316109
5	172954060	21	15583629	91	0.342138
5	172954060	21	15583821	91	0.309687
5	172954060	21	15583837	91	0.342138
5	172954060	21	15584288	91	0.316109
5	172954060	21	15585209	91	0.309687
5	172954060	21	15585249	91	0.309687
5	172954060	21	15585377	91	0.316109
5	172954060	21	15586672	91	0.322802
5	172954060	21	15586680	91	0.322802
5	172954169	21	15523771	91	0.303236
5	172954169	21	15523933	91	0.303236
5	172954169	21	15531008	91	0.355276
5	172954169	21	15531192	91	0.309687
5	172954169	21	15531486	91	0.355276
5	172954169	21	15532235	91	0.355276
5	172954169	21	15533314	91	0.309687
5	172954169	21	15533526	91	0.309687
5	172954169	21	15533603	91	0.309687
5	172954169	21	15533677	91	0.330965
5	172954169	21	15533839	91	0.355276
5	172954169	21	15533857	91	0.309687
5	172954169	21	15534141	91	0.309687
5	172954169	21	15534143	91	0.309687
5	172954169	21	15534319	91	0.355276
5	172954169	21	15534637	91	0.355276
5	172954169	21	15535413	91	0.309687
5	172954169	21	15536171	91	0.309687
5	172954169	21	15537944	91	0.309687
5	172954169	21	15539614	91	0.355276
5	172954169	21	15539766	91	0.309687
5	172954169	21	15540182	91	0.309687
5	172954169	21	15540322	91	0.309687
5	172954169	21	15540651	91	0.309687
5	172954169	21	15540895	91	0.309687
5	172954169	21	15541102	91	0.309687
5	172954169	21	15542450	91	0.309687
5	172954169	21	15543047	91	0.303524
5	172954169	21	15543250	91	0.309687
5	172954169	21	15544387	91	0.309687
5	172954169	21	15544466	91	0.309687
5	172954169	21	15546000	91	0.309687
5	172954169	21	15546698	91	0.309687
5	172954169	21	15546834	91	0.309687
5	172954169	21	15547515	91	0.347813
5	172954169	21	15548415	91	0.309687
5	172954169	21	15548670	91	0.334788
5	172954169	21	15548798	91	0.334788
5	172954169	21	15548868	91	0.309687
5	172954169	21	15550182	91	0.334788
5	172954169	21	15550435	91	0.334788
5	172954169	21	15552285	91	0.309687
5	172954169	21	15552359	91	0.334788
5	172954169	21	15554338	91	0.309687
5	172954169	21	15555649	91	0.334788
5	172954169	21	15556092	91	0.309687
5	172954169	21	15556305	91	0.334788
5	172954169	21	15556758	91	0.334788
5	172954169	21	15558346	91	0.334788
5	172954169	21	15558464	91	0.334788
5	172954169	21	15560083	91	0.334788
5	172954169	21	15560643	91	0.309687
5	172954169	21	15561781	91	0.309687
5	172954169	21	15562063	91	0.309687
5	172954169	21	15562655	91	0.334788
5	172954169	21	15563657	91	0.334788
5	172954169	21	15565714	91	0.309687
5	172954169	21	15566745	91	0.334788
5	172954169	21	15566804	91	0.334788
5	172954169	21	15566918	91	0.334788
5	172954169	21	15566945	91	0.309687
5	172954169	21	15567181	91	0.334788
5	172954169	21	15567923	91	0.309687
5	172954169	21	15568402	91	0.334788
5	172954169	21	15568418	91	0.334788
5	172954169	21	15568786	91	0.334788
5	172954169	21	15570126	91	0.309687
5	172954169	21	15570240	91	0.309687
5	172954169	21	15570902	91	0.309687
5	172954169	21	15571004	91	0.309687
5	172954169	21	15571172	91	0.309687
5	172954169	21	15571201	91	0.309687
5	172954169	21	15571265	91	0.309687
5	172954169	21	15571710	91	0.309687
5	172954169	21	15572186	91	0.309687
5	172954169	21	15572474	91	0.309687
5	172954169	21	15572932	91	0.309687
5	172954169	21	15573706	91	0.309687
5	172954169	21	15574000	91	0.309687
5	172954169	21	15574844	91	0.309687
5	172954169	21	15575543	91	0.309687
5	172954169	21	15575779	91	0.309687
5	172954169	21	15575949	91	0.309687
5	172954169	21	15576016	91	0.309687
5	172954169	21	15576536	91	0.309687
5	172954169	21	15577434	91	0.309687
5	172954169	21	15577876	91	0.309687
5	172954169	21	15578231	91	0.309687
5	172954169	21	15578755	91	0.309687
5	172954169	21	15580334	91	0.309687
5	172954169	21	15580754	91	0.342138
5	172954169	21	15580827	91	0.316109
5	172954169	21	15580941	91	0.342138
5	172954169	21	15581051	91	0.316109
5	172954169	21	15581287	91	0.322802
5	172954169	21	15581807	91	0.316109
5	172954169	21	15582570	91	0.309687
5	172954169	21	15583220	91	0.309687
5	172954169	21	15583332	91	0.316109
5	172954169	21	15583629	91	0.342138
5	172954169	21	15583821	91	0.309687
5	172954169	21	15583837	91	0.342138
5	172954169	21	15584288	91	0.316109
5	172954169	21	15585209	91	0.309687
5	172954169	21	15585249	91	0.309687
5	172954169	21	15585377	91	0.316109
5	172954169	21	15586672	91	0.322802
5	172954169	21	15586680	91	0.322802
5	172954211	21	15523771	91	0.303236
5	172954211	21	15523933	91	0.303236
5	172954211	21	15531008	91	0.355276
5	172954211	21	15531192	91	0.309687
5	172954211	21	15531486	91	0.355276
5	172954211	21	15532235	91	0.355276
5	172954211	21	15533314	91	0.309687
5	172954211	21	15533526	91	0.309687
5	172954211	21	15533603	91	0.309687
5	172954211	21	15533677	91	0.330965
5	172954211	21	15533839	91	0.355276
5	172954211	21	15533857	91	0.309687
5	172954211	21	15534141	91	0.309687
5	172954211	21	15534143	91	0.309687
5	172954211	21	15534319	91	0.355276
5	172954211	21	15534637	91	0.355276
5	172954211	21	15535413	91	0.309687
5	172954211	21	15536171	91	0.309687
5	172954211	21	15537944	91	0.309687
5	172954211	21	15539614	91	0.355276
5	172954211	21	15539766	91	0.309687
5	172954211	21	15540182	91	0.309687
5	172954211	21	15540322	91	0.309687
5	172954211	21	15540651	91	0.309687
5	172954211	21	15540895	91	0.309687
5	172954211	21	15541102	91	0.309687
5	172954211	21	15542450	91	0.309687
5	172954211	21	15543047	91	0.303524
5	172954211	21	15543250	91	0.309687
5	172954211	21	15544387	91	0.309687
5	172954211	21	15544466	91	0.309687
5	172954211	21	15546000	91	0.309687
5	172954211	21	15546698	91	0.309687
5	172954211	21	15546834	91	0.309687
5	172954211	21	15547515	91	0.347813
5	172954211	21	15548415	91	0.309687
5	172954211	21	15548670	91	0.334788
5	172954211	21	15548798	91	0.334788
5	172954211	21	15548868	91	0.309687
5	172954211	21	15550182	91	0.334788
5	172954211	21	15550435	91	0.334788
5	172954211	21	15552285	91	0.309687
5	172954211	21	15552359	91	0.334788
5	172954211	21	15554338	91	0.309687
5	172954211	21	15555649	91	0.334788
5	172954211	21	15556092	91	0.309687
5	172954211	21	15556305	91	0.334788
5	172954211	21	15556758	91	0.334788
5	172954211	21	15558346	91	0.334788
5	172954211	21	15558464	91	0.334788
5	172954211	21	15560083	91	0.334788
5	172954211	21	15560643	91	0.309687
5	172954211	21	15561781	91	0.309687
5	172954211	21	15562063	91	0.309687
5	172954211	21	15562655	91	0.334788
5	172954211	21	15563657	91	0.334788
5	172954211	21	15565714	91	0.309687
5	172954211	21	15566745	91	0.334788
5	172954211	21	15566804	91	0.334788
5	172954211	21	15566918	91	0.334788
5	172954211	21	15566945	91	0.309687
5	172954211	21	15567181	91	0.334788
5	172954211	21	15567923	91	0.309687
5	172954211	21	15568402	91	0.334788
5	172954211	21	15568418	91	0.334788
5	172954211	21	15568786	91	0.334788
5	172954211	21	15570126	91	0.309687
5	172954211	21	15570240	91	0.309687
5	172954211	21	15570902	91	0.309687
5	172954211	21	15571004	91	0.309687
5	172954211	21	15571172	91	0.309687
5	172954211	21	15571201	91	0.309687
5	172954211	21	15571265	91	0.309687
5	172954211	21	15571710	91	0.309687
5	172954211	21	15572186	91	0.309687
5	172954211	21	15572474	91	0.309687
5	172954211	21	15572932	91	0.309687
5	172954211	21	15573706	91	0.309687
5	172954211	21	15574000	91	0.309687
5	172954211	21	15574844	91	0.309687
5	172954211	21	15575543	91	0.309687
5	172954211	21	15575779	91	0.309687
5	172954211	21	15575949	91	0.309687
5	172954211	21	15576016	91	0.309687
5	172954211	21	15576536	91	0.309687
5	172954211	21	15577434	91	0.309687
5	172954211	21	15577876	91	0.309687
5	172954211	21	15578231	91	0.309687
5	172954211	21	15578755	91	0.309687
5	172954211	21	15580334	91	0.309687
5	172954211	21	15580754	91	0.342138
5	172954211	21	15580827	91	0.316109
5	172954211	21	15580941	91	0.342138
5	172954211	21	15581051	91	0.316109
5	172954211	21	15581287	91	0.322802
5	172954211	21	15581807	91	0.316109
5	172954211	21	15582570	91	0.309687
5	172954211	21	15583220	91	0.309687
5	172954211	21	15583332	91	0.316109
5	172954211	21	15583629	91	0.342138
5	172954211	21	15583821	91	0.309687
5	172954211	21	15583837	91	0.342138
5	172954211	21	15584288	91	0.316109
5	172954211	21	15585209	91	0.309687
5	172954211	21	15585249	91	0.309687
5	172954211	21	15585377	91	0.316109
5	172954211	21	15586672	91	0.322802
5	172954211	21	15586680	91	0.322802
5	172954230	21	15523771	91	0.303236
5	172954230	21	15523933	91	0.303236
5	172954230	21	15531008	91	0.355276
5	172954230	21	15531192	91	0.309687
5	172954230	21	15531486	91	0.355276
5	172954230	21	15532235	91	0.355276
5	172954230	21	15533314	91	0.309687
5	172954230	21	15533526	91	0.309687
5	172954230	21	15533603	91	0.309687
5	172954230	21	15533677	91	0.330965
5	172954230	21	15533839	91	0.355276
5	172954230	21	15533857	91	0.309687
5	172954230	21	15534141	91	0.309687
5	172954230	21	15534143	91	0.309687
5	172954230	21	15534319	91	0.355276
5	172954230	21	15534637	91	0.355276
5	172954230	21	15535413	91	0.309687
5	172954230	21	15536171	91	0.309687
5	172954230	21	15537944	91	0.309687
5	172954230	21	15539614	91	0.355276
5	172954230	21	15539766	91	0.309687
5	172954230	21	15540182	91	0.309687
5	172954230	21	15540322	91	0.309687
5	172954230	21	15540651	91	0.309687
5	172954230	21	15540895	91	0.309687
5	172954230	21	15541102	91	0.309687
5	172954230	21	15542450	91	0.309687
5	172954230	21	15543047	91	0.303524
5	172954230	21	15543250	91	0.309687
5	172954230	21	15544387	91	0.309687
5	172954230	21	15544466	91	0.309687
5	172954230	21	15546000	91	0.309687
5	172954230	21	15546698	91	0.309687
5	172954230	21	15546834	91	0.309687
5	172954230	21	15547515	91	0.347813
5	172954230	21	15548415	91	0.309687
5	172954230	21	15548670	91	0.334788
5	172954230	21	15548798	91	0.334788
5	172954230	21	15548868	91	0.309687
5	172954230	21	15550182	91	0.334788
5	172954230	21	15550435	91	0.334788
5	172954230	21	15552285	91	0.309687
5	172954230	21	15552359	91	0.334788
5	172954230	21	15554338	91	0.309687
5	172954230	21	15555649	91	0.334788
5	172954230	21	15556092	91	0.309687
5	172954230	21	15556305	91	0.334788
5	172954230	21	15556758	91	0.334788
5	172954230	21	15558346	91	0.334788
5	172954230	21	15558464	91	0.334788
5	172954230	21	15560083	91	0.334788
5	172954230	21	15560643	91	0.309687
5	172954230	21	15561781	91	0.309687
5	172954230	21	15562063	91	0.309687
5	172954230	21	15562655	91	0.334788
5	172954230	21	15563657	91	0.334788
5	172954230	21	15565714	91	0.309687
5	172954230	21	15566745	91	0.334788
5	172954230	21	15566804	91	0.334788
5	172954230	21	15566918	91	0.334788
5	172954230	21	15566945	91	0.309687
5	172954230	21	15567181	91	0.334788
5	172954230	21	15567923	91	0.309687
5	172954230	21	15568402	91	0.334788
5	172954230	21	15568418	91	0.334788
5	172954230	21	15568786	91	0.334788
5	172954230	21	15570126	91	0.309687
5	172954230	21	15570240	91	0.309687
5	172954230	21	15570902	91	0.309687
5	172954230	21	15571004	91	0.309687
5	172954230	21	15571172	91	0.309687
5	172954230	21	15571201	91	0.309687
5	172954230	21	15571265	91	0.309687
5	172954230	21	15571710	91	0.309687
5	172954230	21	15572186	91	0.309687
5	172954230	21	15572474	91	0.309687
5	172954230	21	15572932	91	0.309687
5	172954230	21	15573706	91	0.309687
5	172954230	21	15574000	91	0.309687
5	172954230	21	15574844	91	0.309687
5	172954230	21	15575543	91	0.309687
5	172954230	21	15575779	91	0.309687
5	172954230	21	15575949	91	0.309687
5	172954230	21	15576016	91	0.309687
5	172954230	21	15576536	91	0.309687
5	172954230	21	15577434	91	0.309687
5	172954230	21	15577876	91	0.309687
5	172954230	21	15578231	91	0.309687
5	172954230	21	15578755	91	0.309687
5	172954230	21	15580334	91	0.309687
5	172954230	21	15580754	91	0.342138
5	172954230	21	15580827	91	0.316109
5	172954230	21	15580941	91	0.342138
5	172954230	21	15581051	91	0.316109
5	172954230	21	15581287	91	0.322802
5	172954230	21	15581807	91	0.316109
5	172954230	21	15582570	91	0.309687
5	172954230	21	15583220	91	0.309687
5	172954230	21	15583332	91	0.316109
5	172954230	21	15583629	91	0.342138
5	172954230	21	15583821	91	0.309687
5	172954230	21	15583837	91	0.342138
5	172954230	21	15584288	91	0.316109
5	172954230	21	15585209	91	0.309687
5	172954230	21	15585249	91	0.309687
5	172954230	21	15585377	91	0.316109
5	172954230	21	15586672	91	0.322802
5	172954230	21	15586680	91	0.322802
5	172954231	21	15523771	91	0.303236
5	172954231	21	15523933	91	0.303236
5	172954231	21	15531008	91	0.355276
5	172954231	21	15531192	91	0.309687
5	172954231	21	15531486	91	0.355276
5	172954231	21	15532235	91	0.355276
5	172954231	21	15533314	91	0.309687
5	172954231	21	15533526	91	0.309687
5	172954231	21	15533603	91	0.309687
5	172954231	21	15533677	91	0.330965
5	172954231	21	15533839	91	0.355276
5	172954231	21	15533857	91	0.309687
5	172954231	21	15534141	91	0.309687
5	172954231	21	15534143	91	0.309687
5	172954231	21	15534319	91	0.355276
5	172954231	21	15534637	91	0.355276
5	172954231	21	15535413	91	0.309687
5	172954231	21	15536171	91	0.309687
5	172954231	21	15537944	91	0.309687
5	172954231	21	15539614	91	0.355276
5	172954231	21	15539766	91	0.309687
5	172954231	21	15540182	91	0.309687
5	172954231	21	15540322	91	0.309687
5	172954231	21	15540651	91	0.309687
5	172954231	21	15540895	91	0.309687
5	172954231	21	15541102	91	0.309687
5	172954231	21	15542450	91	0.309687
5	172954231	21	15543047	91	0.303524
5	172954231	21	15543250	91	0.309687
5	172954231	21	15544387	91	0.309687
5	172954231	21	15544466	91	0.309687
5	172954231	21	15546000	91	0.309687
5	172954231	21	15546698	91	0.309687
5	172954231	21	15546834	91	0.309687
5	172954231	21	15547515	91	0.347813
5	172954231	21	15548415	91	0.309687
5	172954231	21	15548670	91	0.334788
5	172954231	21	15548798	91	0.334788
5	172954231	21	15548868	91	0.309687
5	172954231	21	15550182	91	0.334788
5	172954231	21	15550435	91	0.334788
5	172954231	21	15552285	91	0.309687
5	172954231	21	15552359	91	0.334788
5	172954231	21	15554338	91	0.309687
5	172954231	21	15555649	91	0.334788
5	172954231	21	15556092	91	0.309687
5	172954231	21	15556305	91	0.334788
5	172954231	21	15556758	91	0.334788
5	172954231	21	15558346	91	0.334788
5	172954231	21	15558464	91	0.334788
5	172954231	21	15560083	91	0.334788
5	172954231	21	15560643	91	0.309687
5	172954231	21	15561781	91	0.309687
5	172954231	21	15562063	91	0.309687
5	172954231	21	15562655	91	0.334788
5	172954231	21	15563657	91	0.334788
5	172954231	21	15565714	91	0.309687
5	172954231	21	15566745	91	0.334788
5	172954231	21	15566804	91	0.334788
5	172954231	21	15566918	91	0.334788
5	172954231	21	15566945	91	0.309687
5	172954231	21	15567181	91	0.334788
5	172954231	21	15567923	91	0.309687
5	172954231	21	15568402	91	0.334788
5	172954231	21	15568418	91	0.334788
5	172954231	21	15568786	91	0.334788
5	172954231	21	15570126	91	0.309687
5	172954231	21	15570240	91	0.309687
5	172954231	21	15570902	91	0.309687
5	172954231	21	15571004	91	0.309687
5	172954231	21	15571172	91	0.309687
5	172954231	21	15571201	91	0.309687
5	172954231	21	15571265	91	0.309687
5	172954231	21	15571710	91	0.309687
5	172954231	21	15572186	91	0.309687
5	172954231	21	15572474	91	0.309687
5	172954231	21	15572932	91	0.309687
5	172954231	21	15573706	91	0.309687
5	172954231	21	15574000	91	0.309687
5	172954231	21	15574844	91	0.309687
5	172954231	21	15575543	91	0.309687
5	172954231	21	15575779	91	0.309687
5	172954231	21	15575949	91	0.309687
5	172954231	21	15576016	91	0.309687
5	172954231	21	15576536	91	0.309687
5	172954231	21	15577434	91	0.309687
5	172954231	21	15577876	91	0.309687
5	172954231	21	15578231	91	0.309687
5	172954231	21	15578755	91	0.309687
5	172954231	21	15580334	91	0.309687
5	172954231	21	15580754	91	0.342138
5	172954231	21	15580827	91	0.316109
5	172954231	21	15580941	91	0.342138
5	172954231	21	15581051	91	0.316109
5	172954231	21	15581287	91	0.322802
5	172954231	21	15581807	91	0.316109
5	172954231	21	15582570	91	0.309687
5	172954231	21	15583220	91	0.309687
5	172954231	21	15583332	91	0.316109
5	172954231	21	15583629	91	0.342138
5	172954231	21	15583821	91	0.309687
5	172954231	21	15583837	91	0.342138
5	172954231	21	15584288	91	0.316109
5	172954231	21	15585209	91	0.309687
5	172954231	21	15585249	91	0.309687
5	172954231	21	15585377	91	0.316109
5	172954231	21	15586672	91	0.322802
5	172954231	21	15586680	91	0.322802
5	172954428	21	15523771	91	0.303236
5	172954428	21	15523933	91	0.303236
5	172954428	21	15531008	91	0.355276
5	172954428	21	15531192	91	0.309687
5	172954428	21	15531486	91	0.355276
5	172954428	21	15532235	91	0.355276
5	172954428	21	15533314	91	0.309687
5	172954428	21	15533526	91	0.309687
5	172954428	21	15533603	91	0.309687
5	172954428	21	15533677	91	0.330965
5	172954428	21	15533839	91	0.355276
5	172954428	21	15533857	91	0.309687
5	172954428	21	15534141	91	0.309687
5	172954428	21	15534143	91	0.309687
5	172954428	21	15534319	91	0.355276
5	172954428	21	15534637	91	0.355276
5	172954428	21	15535413	91	0.309687
5	172954428	21	15536171	91	0.309687
5	172954428	21	15537944	91	0.309687
5	172954428	21	15539614	91	0.355276
5	172954428	21	15539766	91	0.309687
5	172954428	21	15540182	91	0.309687
5	172954428	21	15540322	91	0.309687
5	172954428	21	15540651	91	0.309687
5	172954428	21	15540895	91	0.309687
5	172954428	21	15541102	91	0.309687
5	172954428	21	15542450	91	0.309687
5	172954428	21	15543047	91	0.303524
5	172954428	21	15543250	91	0.309687
5	172954428	21	15544387	91	0.309687
5	172954428	21	15544466	91	0.309687
5	172954428	21	15546000	91	0.309687
5	172954428	21	15546698	91	0.309687
5	172954428	21	15546834	91	0.309687
5	172954428	21	15547515	91	0.347813
5	172954428	21	15548415	91	0.309687
5	172954428	21	15548670	91	0.334788
5	172954428	21	15548798	91	0.334788
5	172954428	21	15548868	91	0.309687
5	172954428	21	15550182	91	0.334788
5	172954428	21	15550435	91	0.334788
5	172954428	21	15552285	91	0.309687
5	172954428	21	15552359	91	0.334788
5	172954428	21	15554338	91	0.309687
5	172954428	21	15555649	91	0.334788
5	172954428	21	15556092	91	0.309687
5	172954428	21	15556305	91	0.334788
5	172954428	21	15556758	91	0.334788
5	172954428	21	15558346	91	0.334788
5	172954428	21	15558464	91	0.334788
5	172954428	21	15560083	91	0.334788
5	172954428	21	15560643	91	0.309687
5	172954428	21	15561781	91	0.309687
5	172954428	21	15562063	91	0.309687
5	172954428	21	15562655	91	0.334788
5	172954428	21	15563657	91	0.334788
5	172954428	21	15565714	91	0.309687
5	172954428	21	15566745	91	0.334788
5	172954428	21	15566804	91	0.334788
5	172954428	21	15566918	91	0.334788
5	172954428	21	15566945	91	0.309687
5	172954428	21	15567181	91	0.334788
5	172954428	21	15567923	91	0.309687
5	172954428	21	15568402	91	0.334788
5	172954428	21	15568418	91	0.334788
5	172954428	21	15568786	91	0.334788
5	172954428	21	15570126	91	0.309687
5	172954428	21	15570240	91	0.309687
5	172954428	21	15570902	91	0.309687
5	172954428	21	15571004	91	0.309687
5	172954428	21	15571172	91	0.309687
5	172954428	21	15571201	91	0.309687
5	172954428	21	15571265	91	0.309687
5	172954428	21	15571710	91	0.309687
5	172954428	21	15572186	91	0.309687
5	172954428	21	15572474	91	0.309687
5	172954428	21	15572932	91	0.309687
5	172954428	21	15573706	91	0.309687
5	172954428	21	15574000	91	0.309687
5	172954428	21	15574844	91	0.309687
5	172954428	21	15575543	91	0.309687
5	172954428	21	15575779	91	0.309687
5	172954428	21	15575949	91	0.309687
5	172954428	21	15576016	91	0.309687
5	172954428	21	15576536	91	0.309687
5	172954428	21	15577434	91	0.309687
5	172954428	21	15577876	91	0.309687
5	172954428	21	15578231	91	0.309687
5	172954428	21	15578755	91	0.309687
5	172954428	21	15580334	91	0.309687
5	172954428	21	15580754	91	0.342138
5	172954428	21	15580827	91	0.316109
5	172954428	21	15580941	91	0.342138
5	172954428	21	15581051	91	0.316109
5	172954428	21	15581287	91	0.322802
5	172954428	21	15581807	91	0.316109
5	172954428	21	15582570	91	0.309687
5	172954428	21	15583220	91	0.309687
5	172954428	21	15583332	91	0.316109
5	172954428	21	15583629	91	0.342138
5	172954428	21	15583821	91	0.309687
5	172954428	21	15583837	91	0.342138
5	172954428	21	15584288	91	0.316109
5	172954428	21	15585209	91	0.309687
5	172954428	21	15585249	91	0.309687
5	172954428	21	15585377	91	0.316109
5	172954428	21	15586672	91	0.322802
5	172954428	21	15586680	91	0.322802
5	172954932	21	15523771	91	0.303236
5	172954932	21	15523933	91	0.303236
5	172954932	21	15531008	91	0.355276
5	172954932	21	15531192	91	0.309687
5	172954932	21	15531486	91	0.355276
5	172954932	21	15532235	91	0.355276
5	172954932	21	15533314	91	0.309687
5	172954932	21	15533526	91	0.309687
5	172954932	21	15533603	91	0.309687
5	172954932	21	15533677	91	0.330965
5	172954932	21	15533839	91	0.355276
5	172954932	21	15533857	91	0.309687
5	172954932	21	15534141	91	0.309687
5	172954932	21	15534143	91	0.309687
5	172954932	21	15534319	91	0.355276
5	172954932	21	15534637	91	0.355276
5	172954932	21	15535413	91	0.309687
5	172954932	21	15536171	91	0.309687
5	172954932	21	15537944	91	0.309687
5	172954932	21	15539614	91	0.355276
5	172954932	21	15539766	91	0.309687
5	172954932	21	15540182	91	0.309687
5	172954932	21	15540322	91	0.309687
5	172954932	21	15540651	91	0.309687
5	172954932	21	15540895	91	0.309687
5	172954932	21	15541102	91	0.309687
5	172954932	21	15542450	91	0.309687
5	172954932	21	15543047	91	0.303524
5	172954932	21	15543250	91	0.309687
5	172954932	21	15544387	91	0.309687
5	172954932	21	15544466	91	0.309687
5	172954932	21	15546000	91	0.309687
5	172954932	21	15546698	91	0.309687
5	172954932	21	15546834	91	0.309687
5	172954932	21	15547515	91	0.347813
5	172954932	21	15548415	91	0.309687
5	172954932	21	15548670	91	0.334788
5	172954932	21	15548798	91	0.334788
5	172954932	21	15548868	91	0.309687
5	172954932	21	15550182	91	0.334788
5	172954932	21	15550435	91	0.334788
5	172954932	21	15552285	91	0.309687
5	172954932	21	15552359	91	0.334788
5	172954932	21	15554338	91	0.309687
5	172954932	21	15555649	91	0.334788
5	172954932	21	15556092	91	0.309687
5	172954932	21	15556305	91	0.334788
5	172954932	21	15556758	91	0.334788
5	172954932	21	15558346	91	0.334788
5	172954932	21	15558464	91	0.334788
5	172954932	21	15560083	91	0.334788
5	172954932	21	15560643	91	0.309687
5	172954932	21	15561781	91	0.309687
5	172954932	21	15562063	91	0.309687
5	172954932	21	15562655	91	0.334788
5	172954932	21	15563657	91	0.334788
5	172954932	21	15565714	91	0.309687
5	172954932	21	15566745	91	0.334788
5	172954932	21	15566804	91	0.334788
5	172954932	21	15566918	91	0.334788
5	172954932	21	15566945	91	0.309687
5	172954932	21	15567181	91	0.334788
5	172954932	21	15567923	91	0.309687
5	172954932	21	15568402	91	0.334788
5	172954932	21	15568418	91	0.334788
5	172954932	21	15568786	91	0.334788
5	172954932	21	15570126	91	0.309687
5	172954932	21	15570240	91	0.309687
5	172954932	21	15570902	91	0.309687
5	172954932	21	15571004	91	0.309687
5	172954932	21	15571172	91	0.309687
5	172954932	21	15571201	91	0.309687
5	172954932	21	15571265	91	0.309687
5	172954932	21	15571710	91	0.309687
5	172954932	21	15572186	91	0.309687
5	172954932	21	15572474	91	0.309687
5	172954932	21	15572932	91	0.309687
5	172954932	21	15573706	91	0.309687
5	172954932	21	15574000	91	0.309687
5	172954932	21	15574844	91	0.309687
5	172954932	21	15575543	91	0.309687
5	172954932	21	15575779	91	0.309687
5	172954932	21	15575949	91	0.309687
5	172954932	21	15576016	91	0.309687
5	172954932	21	15576536	91	0.309687
5	172954932	21	15577434	91	0.309687
5	172954932	21	15577876	91	0.309687
5	172954932	21	15578231	91	0.309687
5	172954932	21	15578755	91	0.309687
5	172954932	21	15580334	91	0.309687
5	172954932	21	15580754	91	0.342138
5	172954932	21	15580827	91	0.316109
5	172954932	21	15580941	91	0.342138
5	172954932	21	15581051	91	0.316109
5	172954932	21	15581287	91	0.322802
5	172954932	21	15581807	91	0.316109
5	172954932	21	15582570	91	0.309687
5	172954932	21	15583220	91	0.309687
5	172954932	21	15583332	91	0.316109
5	172954932	21	15583629	91	0.342138
5	172954932	21	15583821	91	0.309687
5	172954932	21	15583837	91	0.342138
5	172954932	21	15584288	91	0.316109
5	172954932	21	15585209	91	0.309687
5	172954932	21	15585249	91	0.309687
5	172954932	21	15585377	91	0.316109
5	172954932	21	15586672	91	0.322802
5	172954932	21	15586680	91	0.322802
5	172955206	21	15523771	91	0.303236
5	172955206	21	15523933	91	0.303236
5	172955206	21	15531008	91	0.355276
5	172955206	21	15531192	91	0.309687
5	172955206	21	15531486	91	0.355276
5	172955206	21	15532235	91	0.355276
5	172955206	21	15533314	91	0.309687
5	172955206	21	15533526	91	0.309687
5	172955206	21	15533603	91	0.309687
5	172955206	21	15533677	91	0.330965
5	172955206	21	15533839	91	0.355276
5	172955206	21	15533857	91	0.309687
5	172955206	21	15534141	91	0.309687
5	172955206	21	15534143	91	0.309687
5	172955206	21	15534319	91	0.355276
5	172955206	21	15534637	91	0.355276
5	172955206	21	15535413	91	0.309687
5	172955206	21	15536171	91	0.309687
5	172955206	21	15537944	91	0.309687
5	172955206	21	15539614	91	0.355276
5	172955206	21	15539766	91	0.309687
5	172955206	21	15540182	91	0.309687
5	172955206	21	15540322	91	0.309687
5	172955206	21	15540651	91	0.309687
5	172955206	21	15540895	91	0.309687
5	172955206	21	15541102	91	0.309687
5	172955206	21	15542450	91	0.309687
5	172955206	21	15543047	91	0.303524
5	172955206	21	15543250	91	0.309687
5	172955206	21	15544387	91	0.309687
5	172955206	21	15544466	91	0.309687
5	172955206	21	15546000	91	0.309687
5	172955206	21	15546698	91	0.309687
5	172955206	21	15546834	91	0.309687
5	172955206	21	15547515	91	0.347813
5	172955206	21	15548415	91	0.309687
5	172955206	21	15548670	91	0.334788
5	172955206	21	15548798	91	0.334788
5	172955206	21	15548868	91	0.309687
5	172955206	21	15550182	91	0.334788
5	172955206	21	15550435	91	0.334788
5	172955206	21	15552285	91	0.309687
5	172955206	21	15552359	91	0.334788
5	172955206	21	15554338	91	0.309687
5	172955206	21	15555649	91	0.334788
5	172955206	21	15556092	91	0.309687
5	172955206	21	15556305	91	0.334788
5	172955206	21	15556758	91	0.334788
5	172955206	21	15558346	91	0.334788
5	172955206	21	15558464	91	0.334788
5	172955206	21	15560083	91	0.334788
5	172955206	21	15560643	91	0.309687
5	172955206	21	15561781	91	0.309687
5	172955206	21	15562063	91	0.309687
5	172955206	21	15562655	91	0.334788
5	172955206	21	15563657	91	0.334788
5	172955206	21	15565714	91	0.309687
5	172955206	21	15566745	91	0.334788
5	172955206	21	15566804	91	0.334788
5	172955206	21	15566918	91	0.334788
5	172955206	21	15566945	91	0.309687
5	172955206	21	15567181	91	0.334788
5	172955206	21	15567923	91	0.309687
5	172955206	21	15568402	91	0.334788
5	172955206	21	15568418	91	0.334788
5	172955206	21	15568786	91	0.334788
5	172955206	21	15570126	91	0.309687
5	172955206	21	15570240	91	0.309687
5	172955206	21	15570902	91	0.309687
5	172955206	21	15571004	91	0.309687
5	172955206	21	15571172	91	0.309687
5	172955206	21	15571201	91	0.309687
5	172955206	21	15571265	91	0.309687
5	172955206	21	15571710	91	0.309687
5	172955206	21	15572186	91	0.309687
5	172955206	21	15572474	91	0.309687
5	172955206	21	15572932	91	0.309687
5	172955206	21	15573706	91	0.309687
5	172955206	21	15574000	91	0.309687
5	172955206	21	15574844	91	0.309687
5	172955206	21	15575543	91	0.309687
5	172955206	21	15575779	91	0.309687
5	172955206	21	15575949	91	0.309687
5	172955206	21	15576016	91	0.309687
5	172955206	21	15576536	91	0.309687
5	172955206	21	15577434	91	0.309687
5	172955206	21	15577876	91	0.309687
5	172955206	21	15578231	91	0.309687
5	172955206	21	15578755	91	0.309687
5	172955206	21	15580334	91	0.309687
5	172955206	21	15580754	91	0.342138
5	172955206	21	15580827	91	0.316109
5	172955206	21	15580941	91	0.342138
5	172955206	21	15581051	91	0.316109
5	172955206	21	15581287	91	0.322802
5	172955206	21	15581807	91	0.316109
5	172955206	21	15582570	91	0.309687
5	172955206	21	15583220	91	0.309687
5	172955206	21	15583332	91	0.316109
5	172955206	21	15583629	91	0.342138
5	172955206	21	15583821	91	0.309687
5	172955206	21	15583837	91	0.342138
5	172955206	21	15584288	91	0.316109
5	172955206	21	15585209	91	0.309687
5	172955206	21	15585249	91	0.309687
5	172955206	21	15585377	91	0.316109
5	172955206	21	15586672	91	0.322802
5	172955206	21	15586680	91	0.322802
5	172955214	21	15523771	91	0.303236
5	172955214	21	15523933	91	0.303236
5	172955214	21	15531008	91	0.355276
5	172955214	21	15531192	91	0.309687
5	172955214	21	15531486	91	0.355276
5	172955214	21	15532235	91	0.355276
5	172955214	21	15533314	91	0.309687
5	172955214	21	15533526	91	0.309687
5	172955214	21	15533603	91	0.309687
5	172955214	21	15533677	91	0.330965
5	172955214	21	15533839	91	0.355276
5	172955214	21	15533857	91	0.309687
5	172955214	21	15534141	91	0.309687
5	172955214	21	15534143	91	0.309687
5	172955214	21	15534319	91	0.355276
5	172955214	21	15534637	91	0.355276
5	172955214	21	15535413	91	0.309687
5	172955214	21	15536171	91	0.309687
5	172955214	21	15537944	91	0.309687
5	172955214	21	15539614	91	0.355276
5	172955214	21	15539766	91	0.309687
5	172955214	21	15540182	91	0.309687
5	172955214	21	15540322	91	0.309687
5	172955214	21	15540651	91	0.309687
5	172955214	21	15540895	91	0.309687
5	172955214	21	15541102	91	0.309687
5	172955214	21	15542450	91	0.309687
5	172955214	21	15543047	91	0.303524
5	172955214	21	15543250	91	0.309687
5	172955214	21	15544387	91	0.309687
5	172955214	21	15544466	91	0.309687
5	172955214	21	15546000	91	0.309687
5	172955214	21	15546698	91	0.309687
5	172955214	21	15546834	91	0.309687
5	172955214	21	15547515	91	0.347813
5	172955214	21	15548415	91	0.309687
5	172955214	21	15548670	91	0.334788
5	172955214	21	15548798	91	0.334788
5	172955214	21	15548868	91	0.309687
5	172955214	21	15550182	91	0.334788
5	172955214	21	15550435	91	0.334788
5	172955214	21	15552285	91	0.309687
5	172955214	21	15552359	91	0.334788
5	172955214	21	15554338	91	0.309687
5	172955214	21	15555649	91	0.334788
5	172955214	21	15556092	91	0.309687
5	172955214	21	15556305	91	0.334788
5	172955214	21	15556758	91	0.334788
5	172955214	21	15558346	91	0.334788
5	172955214	21	15558464	91	0.334788
5	172955214	21	15560083	91	0.334788
5	172955214	21	15560643	91	0.309687
5	172955214	21	15561781	91	0.309687
5	172955214	21	15562063	91	0.309687
5	172955214	21	15562655	91	0.334788
5	172955214	21	15563657	91	0.334788
5	172955214	21	15565714	91	0.309687
5	172955214	21	15566745	91	0.334788
5	172955214	21	15566804	91	0.334788
5	172955214	21	15566918	91	0.334788
5	172955214	21	15566945	91	0.309687
5	172955214	21	15567181	91	0.334788
5	172955214	21	15567923	91	0.309687
5	172955214	21	15568402	91	0.334788
5	172955214	21	15568418	91	0.334788
5	172955214	21	15568786	91	0.334788
5	172955214	21	15570126	91	0.309687
5	172955214	21	15570240	91	0.309687
5	172955214	21	15570902	91	0.309687
5	172955214	21	15571004	91	0.309687
5	172955214	21	15571172	91	0.309687
5	172955214	21	15571201	91	0.309687
5	172955214	21	15571265	91	0.309687
5	172955214	21	15571710	91	0.309687
5	172955214	21	15572186	91	0.309687
5	172955214	21	15572474	91	0.309687
5	172955214	21	15572932	91	0.309687
5	172955214	21	15573706	91	0.309687
5	172955214	21	15574000	91	0.309687
5	172955214	21	15574844	91	0.309687
5	172955214	21	15575543	91	0.309687
5	172955214	21	15575779	91	0.309687
5	172955214	21	15575949	91	0.309687
5	172955214	21	15576016	91	0.309687
5	172955214	21	15576536	91	0.309687
5	172955214	21	15577434	91	0.309687
5	172955214	21	15577876	91	0.309687
5	172955214	21	15578231	91	0.309687
5	172955214	21	15578755	91	0.309687
5	172955214	21	15580334	91	0.309687
5	172955214	21	15580754	91	0.342138
5	172955214	21	15580827	91	0.316109
5	172955214	21	15580941	91	0.342138
5	172955214	21	15581051	91	0.316109
5	172955214	21	15581287	91	0.322802
5	172955214	21	15581807	91	0.316109
5	172955214	21	15582570	91	0.309687
5	172955214	21	15583220	91	0.309687
5	172955214	21	15583332	91	0.316109
5	172955214	21	15583629	91	0.342138
5	172955214	21	15583821	91	0.309687
5	172955214	21	15583837	91	0.342138
5	172955214	21	15584288	91	0.316109
5	172955214	21	15585209	91	0.309687
5	172955214	21	15585249	91	0.309687
5	172955214	21	15585377	91	0.316109
5	172955214	21	15586672	91	0.322802
5	172955214	21	15586680	91	0.322802
5	172955292	21	15523771	91	0.303236
5	172955292	21	15523933	91	0.303236
5	172955292	21	15531008	91	0.355276
5	172955292	21	15531192	91	0.309687
5	172955292	21	15531486	91	0.355276
5	172955292	21	15532235	91	0.355276
5	172955292	21	15533314	91	0.309687
5	172955292	21	15533526	91	0.309687
5	172955292	21	15533603	91	0.309687
5	172955292	21	15533677	91	0.330965
5	172955292	21	15533839	91	0.355276
5	172955292	21	15533857	91	0.309687
5	172955292	21	15534141	91	0.309687
5	172955292	21	15534143	91	0.309687
5	172955292	21	15534319	91	0.355276
5	172955292	21	15534637	91	0.355276
5	172955292	21	15535413	91	0.309687
5	172955292	21	15536171	91	0.309687
5	172955292	21	15537944	91	0.309687
5	172955292	21	15539614	91	0.355276
5	172955292	21	15539766	91	0.309687
5	172955292	21	15540182	91	0.309687
5	172955292	21	15540322	91	0.309687
5	172955292	21	15540651	91	0.309687
5	172955292	21	15540895	91	0.309687
5	172955292	21	15541102	91	0.309687
5	172955292	21	15542450	91	0.309687
5	172955292	21	15543047	91	0.303524
5	172955292	21	15543250	91	0.309687
5	172955292	21	15544387	91	0.309687
5	172955292	21	15544466	91	0.309687
5	172955292	21	15546000	91	0.309687
5	172955292	21	15546698	91	0.309687
5	172955292	21	15546834	91	0.309687
5	172955292	21	15547515	91	0.347813
5	172955292	21	15548415	91	0.309687
5	172955292	21	15548670	91	0.334788
5	172955292	21	15548798	91	0.334788
5	172955292	21	15548868	91	0.309687
5	172955292	21	15550182	91	0.334788
5	172955292	21	15550435	91	0.334788
5	172955292	21	15552285	91	0.309687
5	172955292	21	15552359	91	0.334788
5	172955292	21	15554338	91	0.309687
5	172955292	21	15555649	91	0.334788
5	172955292	21	15556092	91	0.309687
5	172955292	21	15556305	91	0.334788
5	172955292	21	15556758	91	0.334788
5	172955292	21	15558346	91	0.334788
5	172955292	21	15558464	91	0.334788
5	172955292	21	15560083	91	0.334788
5	172955292	21	15560643	91	0.309687
5	172955292	21	15561781	91	0.309687
5	172955292	21	15562063	91	0.309687
5	172955292	21	15562655	91	0.334788
5	172955292	21	15563657	91	0.334788
5	172955292	21	15565714	91	0.309687
5	172955292	21	15566745	91	0.334788
5	172955292	21	15566804	91	0.334788
5	172955292	21	15566918	91	0.334788
5	172955292	21	15566945	91	0.309687
5	172955292	21	15567181	91	0.334788
5	172955292	21	15567923	91	0.309687
5	172955292	21	15568402	91	0.334788
5	172955292	21	15568418	91	0.334788
5	172955292	21	15568786	91	0.334788
5	172955292	21	15570126	91	0.309687
5	172955292	21	15570240	91	0.309687
5	172955292	21	15570902	91	0.309687
5	172955292	21	15571004	91	0.309687
5	172955292	21	15571172	91	0.309687
5	172955292	21	15571201	91	0.309687
5	172955292	21	15571265	91	0.309687
5	172955292	21	15571710	91	0.309687
5	172955292	21	15572186	91	0.309687
5	172955292	21	15572474	91	0.309687
5	172955292	21	15572932	91	0.309687
5	172955292	21	15573706	91	0.309687
5	172955292	21	15574000	91	0.309687
5	172955292	21	15574844	91	0.309687
5	172955292	21	15575543	91	0.309687
5	172955292	21	15575779	91	0.309687
5	172955292	21	15575949	91	0.309687
5	172955292	21	15576016	91	0.309687
5	172955292	21	15576536	91	0.309687
5	172955292	21	15577434	91	0.309687
5	172955292	21	15577876	91	0.309687
5	172955292	21	15578231	91	0.309687
5	172955292	21	15578755	91	0.309687
5	172955292	21	15580334	91	0.309687
5	172955292	21	15580754	91	0.342138
5	172955292	21	15580827	91	0.316109
5	172955292	21	15580941	91	0.342138
5	172955292	21	15581051	91	0.316109
5	172955292	21	15581287	91	0.322802
5	172955292	21	15581807	91	0.316109
5	172955292	21	15582570	91	0.309687
5	172955292	21	15583220	91	0.309687
5	172955292	21	15583332	91	0.316109
5	172955292	21	15583629	91	0.342138
5	172955292	21	15583821	91	0.309687
5	172955292	21	15583837	91	0.342138
5	172955292	21	15584288	91	0.316109
5	172955292	21	15585209	91	0.309687
5	172955292	21	15585249	91	0.309687
5	172955292	21	15585377	91	0.316109
5	172955292	21	15586672	91	0.322802
5	172955292	21	15586680	91	0.322802
5	172997978	21	15523771	91	0.300575
5	172997978	21	15523933	91	0.300575
5	172997978	21	15531008	91	0.34525
5	172997978	21	15531486	91	0.34525
5	172997978	21	15532235	91	0.34525
5	172997978	21	15533677	91	0.318017
5	172997978	21	15533839	91	0.34525
5	172997978	21	15534319	91	0.34525
5	172997978	21	15534637	91	0.34525
5	172997978	21	15539614	91	0.34525
5	172997978	21	15544134	91	0.310586
5	172997978	21	15547515	91	0.342191
5	172997978	21	15548670	91	0.32534
5	172997978	21	15548798	91	0.32534
5	172997978	21	15550182	91	0.32534
5	172997978	21	15550435	91	0.32534
5	172997978	21	15552359	91	0.32534
5	172997978	21	15555649	91	0.32534
5	172997978	21	15556230	91	0.310586
5	172997978	21	15556240	91	0.310586
5	172997978	21	15556305	91	0.32534
5	172997978	21	15556758	91	0.32534
5	172997978	21	15558346	91	0.32534
5	172997978	21	15558464	91	0.32534
5	172997978	21	15560083	91	0.32534
5	172997978	21	15562655	91	0.32534
5	172997978	21	15563657	91	0.32534
5	172997978	21	15566745	91	0.32534
5	172997978	21	15566804	91	0.32534
5	172997978	21	15566918	91	0.32534
5	172997978	21	15567181	91	0.32534
5	172997978	21	15568402	91	0.32534
5	172997978	21	15568418	91	0.32534
5	172997978	21	15568786	91	0.32534
5	172997978	21	15580754	91	0.328477
5	172997978	21	15580941	91	0.328477
5	172997978	21	15583629	91	0.328477
5	172997978	21	15583837	91	0.328477
5	172997978	21	15586672	91	0.326801
5	172997978	21	15586680	91	0.326801
5	173002315	21	10827019	91	0.360835
5	173002317	21	10827019	91	0.360835
5	175343047	21	11100485	91	0.429422
5	175343047	21	11113473	91	0.325926
5	175343047	21	14342608	91	0.325926
5	175346527	21	10829222	91	0.330882
5	175346527	21	10829223	91	0.330882
5	175346527	21	10829230	91	0.330882
5	175346527	21	10829231	91	0.330882
5	175346527	21	11050147	91	0.330882
5	175346527	21	11071941	91	0.345752
5	175346527	21	11149334	91	0.330882
5	175346527	21	11149854	91	0.345752
5	175346527	21	14361433	91	1
5	175346584	21	11131166	91	0.325926
5	175346945	21	11100485	91	0.446204
5	175346945	21	11113473	91	0.330882
5	175346945	21	11131166	91	0.345752
5	175346945	21	14342608	91	0.330882
5	175346947	21	11100485	91	0.446204
5	175346947	21	11113473	91	0.330882
5	175346947	21	11131166	91	0.345752
5	175346947	21	14342608	91	0.330882
5	175348380	21	11063806	91	0.505556
5	175348380	21	11131166	91	0.505556
5	175354500	21	9854043	91	0.325926
5	175354500	21	11022984	91	1
5	175354500	21	11052979	91	0.494444
5	175354500	21	11065298	91	0.330882
5	175354500	21	11126474	91	0.494444
5	175368174	21	11043039	91	0.334728
5	175368174	21	11183966	91	0.345752
5	176562617	21	9460044	91	0.390267
5	176562617	21	10842529	91	0.325009
5	176562617	21	10934245	91	0.608058
5	176562617	21	10934247	91	0.608058
5	176562617	21	11126266	91	0.336049
5	176562617	21	11126268	91	0.336049
5	177226362	21	10826995	91	0.368196
5	177267016	21	10807180	91	0.390185
5	177267018	21	10807180	91	0.390185
5	177275505	21	10829222	91	0.505556
5	177275505	21	10829223	91	0.505556
5	177275505	21	10829230	91	0.505556
5	177275505	21	10829231	91	0.505556
5	177275505	21	11149334	91	0.505556
5	177771824	21	9489373	91	0.339434
5	177771824	21	9489417	91	0.339434
5	178949612	21	17434412	91	0.347242
5	178949613	21	17434412	91	0.347242
5	180516164	21	10973329	91	0.317372
5	180516164	21	10973330	91	0.317372
5	180518664	21	10973329	91	0.33128
5	180518664	21	10973330	91	0.33128
5	180525763	21	15231271	91	0.302932
5	180525845	21	15231271	91	0.302932
5	180525899	21	15231271	91	0.302932
5	180527769	21	15231271	91	0.302932
5	180527792	21	15231271	91	0.302932
5	180530536	21	15231271	91	0.300701
5	180530686	21	15231271	91	0.300701
5	180545380	21	15231271	91	0.301048
5	180546966	21	15231271	91	0.301048
5	180547558	21	15231271	91	0.301048
5	180547823	21	15231271	91	0.301048
5	180549935	21	15231271	91	0.301048
5	150846865	21	24508007	91	0.344721
5	164492377	21	21910740	91	0.303688
5	164492377	21	21910744	91	0.303688
5	164493347	21	21910740	91	0.303688
5	164493347	21	21910744	91	0.303688
5	164507985	21	21910740	91	0.307829
5	164507985	21	21910744	91	0.307829
5	164511663	21	21910740	91	0.307829
5	164511663	21	21910744	91	0.307829
5	164529148	21	21910740	91	0.307829
5	164529148	21	21910744	91	0.307829
5	164547799	21	21910740	91	0.307829
5	164547799	21	21910744	91	0.307829
5	164577418	21	21910740	91	0.307829
5	164577418	21	21910744	91	0.307829
5	164578700	21	21910740	91	0.307829
5	164578700	21	21910744	91	0.307829
5	164905705	21	23951431	91	0.317236
5	170788335	21	21734866	91	0.307449
5	180685816	21	24320875	91	0.31636
5	180685816	21	24331908	91	0.33358
5	154781602	21	34435619	91	0.301678
5	154782206	21	34435619	91	0.301678
5	154783350	21	34435619	91	0.301678
5	154794888	21	34436973	91	0.30053
5	154797478	21	34436973	91	0.30053
5	154810729	21	34435619	91	0.301678
5	154818499	21	34435619	91	0.301678
5	154819751	21	34435619	91	0.301678
5	154829200	21	34435619	91	0.301678
5	159789321	21	29439931	91	0.300369
5	159789567	21	29439931	91	0.300369
5	159790094	21	29439931	91	0.30359
5	159791139	21	29439931	91	0.30359
5	159791231	21	29439931	91	0.30359
5	170032205	21	34503182	91	0.301997
5	170039383	21	34503182	91	0.301997
5	170046930	21	34505018	91	0.320168
5	170046930	21	34509155	91	0.327971
5	170047653	21	34505018	91	0.320168
5	170047653	21	34509155	91	0.327971
5	150846865	21	40602103	91	0.344721
5	150846865	21	40602395	91	0.344721
5	150971110	21	38092247	91	0.303642
5	153644596	21	41713641	91	0.301708
5	153644596	21	41714850	91	0.301708
5	153644596	21	41715073	91	0.301708
5	153644596	21	41724225	91	0.301708
5	153644596	21	41724514	91	0.301708
5	153644596	21	41728975	91	0.311234
5	153644596	21	41729448	91	0.311234
5	153644596	21	41730606	91	0.311234
5	153644596	21	41732030	91	0.311234
5	153644596	21	41732871	91	0.311234
5	153644596	21	41733091	91	0.311234
5	153644596	21	41733191	91	0.311234
5	153644596	21	41737732	91	0.319822
5	153644596	21	41739752	91	0.321001
5	153655240	21	41713641	91	0.301708
5	153655240	21	41714850	91	0.301708
5	153655240	21	41715073	91	0.301708
5	153655240	21	41724225	91	0.301708
5	153655240	21	41724514	91	0.301708
5	153655240	21	41728975	91	0.311234
5	153655240	21	41729448	91	0.311234
5	153655240	21	41730606	91	0.311234
5	153655240	21	41732030	91	0.311234
5	153655240	21	41732871	91	0.311234
5	153655240	21	41733091	91	0.311234
5	153655240	21	41733191	91	0.311234
5	153655240	21	41737732	91	0.319822
5	153655240	21	41739752	91	0.321001
5	154023320	21	37479012	91	0.336828
5	154061889	21	36090984	91	0.362852
5	154061889	21	36090985	91	0.362852
5	154063032	21	36090984	91	0.362852
5	154063032	21	36090985	91	0.362852
5	154183916	21	38498339	91	0.957842
5	154183916	21	38529142	91	0.59877
5	154183920	21	38498339	91	0.957842
5	154183920	21	38529142	91	0.59877
5	164909667	21	40239218	91	0.318902
5	164909667	21	40244730	91	0.318902
5	164909667	21	40244834	91	0.318902
5	164909667	21	40245185	91	0.30351
5	164909667	21	40245669	91	0.30351
5	164909667	21	40246321	91	0.318902
5	164909667	21	40249967	91	0.335093
5	164909667	21	40250008	91	0.318902
5	164909667	21	40250766	91	0.318902
5	164909667	21	40252127	91	0.318902
5	164909667	21	40252150	91	0.304868
5	167495972	21	38046400	91	0.302823
5	167495972	21	38047426	91	0.302823
5	167495972	21	38049948	91	0.302823
5	167495972	21	38052785	91	0.302823
5	167495972	21	38061220	91	0.317977
5	167495972	21	38061622	91	0.300235
5	167495972	21	38063228	91	0.302823
5	167501714	21	38061220	91	0.310378
5	167517505	21	38042412	91	0.306941
5	167517505	21	38042539	91	0.306941
5	167517505	21	38061220	91	0.306962
5	167812821	21	40289619	91	0.303931
5	167812821	21	40296565	91	0.303931
5	167812821	21	40296628	91	0.303931
5	167812821	21	40297659	91	0.303931
5	167812821	21	40298089	91	0.303931
5	167812821	21	40299706	91	0.303931
5	167812821	21	40299919	91	0.303931
5	167812821	21	40299921	91	0.303931
5	167812821	21	40300806	91	0.303931
5	167812821	21	40302511	91	0.303931
5	167812821	21	40302514	91	0.303931
5	167812821	21	40303553	91	0.303931
5	167812821	21	40303620	91	0.303931
5	167812821	21	40303848	91	0.303931
5	167812821	21	40303921	91	0.303931
5	167812821	21	40307507	91	0.360007
5	167812821	21	40307746	91	0.328719
5	167819552	21	40289619	91	0.303931
5	167819552	21	40296565	91	0.303931
5	167819552	21	40296628	91	0.303931
5	167819552	21	40297659	91	0.303931
5	167819552	21	40298089	91	0.303931
5	167819552	21	40299706	91	0.303931
5	167819552	21	40299919	91	0.303931
5	167819552	21	40299921	91	0.303931
5	167819552	21	40300806	91	0.303931
5	167819552	21	40302511	91	0.303931
5	167819552	21	40302514	91	0.303931
5	167819552	21	40303553	91	0.303931
5	167819552	21	40303620	91	0.303931
5	167819552	21	40303848	91	0.303931
5	167819552	21	40303921	91	0.303931
5	167819552	21	40307507	91	0.360007
5	167819552	21	40307746	91	0.328719
5	167821583	21	40289619	91	0.303931
5	167821583	21	40296565	91	0.303931
5	167821583	21	40296628	91	0.303931
5	167821583	21	40297659	91	0.303931
5	167821583	21	40298089	91	0.303931
5	167821583	21	40299706	91	0.303931
5	167821583	21	40299919	91	0.303931
5	167821583	21	40299921	91	0.303931
5	167821583	21	40300806	91	0.303931
5	167821583	21	40302511	91	0.303931
5	167821583	21	40302514	91	0.303931
5	167821583	21	40303553	91	0.303931
5	167821583	21	40303620	91	0.303931
5	167821583	21	40303848	91	0.303931
5	167821583	21	40303921	91	0.303931
5	167821583	21	40307507	91	0.360007
5	167821583	21	40307746	91	0.328719
5	167822422	21	40307507	91	0.343936
5	167822422	21	40307746	91	0.31314
5	167822652	21	40289619	91	0.303931
5	167822652	21	40296565	91	0.303931
5	167822652	21	40296628	91	0.303931
5	167822652	21	40297659	91	0.303931
5	167822652	21	40298089	91	0.303931
5	167822652	21	40299706	91	0.303931
5	167822652	21	40299919	91	0.303931
5	167822652	21	40299921	91	0.303931
5	167822652	21	40300806	91	0.303931
5	167822652	21	40302511	91	0.303931
5	167822652	21	40302514	91	0.303931
5	167822652	21	40303553	91	0.303931
5	167822652	21	40303620	91	0.303931
5	167822652	21	40303848	91	0.303931
5	167822652	21	40303921	91	0.303931
5	167822652	21	40307507	91	0.360007
5	167822652	21	40307746	91	0.328719
5	167824840	21	40289619	91	0.303931
5	167824840	21	40296565	91	0.303931
5	167824840	21	40296628	91	0.303931
5	167824840	21	40297659	91	0.303931
5	167824840	21	40298089	91	0.303931
5	167824840	21	40299706	91	0.303931
5	167824840	21	40299919	91	0.303931
5	167824840	21	40299921	91	0.303931
5	167824840	21	40300806	91	0.303931
5	167824840	21	40302511	91	0.303931
5	167824840	21	40302514	91	0.303931
5	167824840	21	40303553	91	0.303931
5	167824840	21	40303620	91	0.303931
5	167824840	21	40303848	91	0.303931
5	167824840	21	40303921	91	0.303931
5	167824840	21	40307507	91	0.360007
5	167824840	21	40307746	91	0.328719
5	167828210	21	40289619	91	0.303931
5	167828210	21	40296565	91	0.303931
5	167828210	21	40296628	91	0.303931
5	167828210	21	40297659	91	0.303931
5	167828210	21	40298089	91	0.303931
5	167828210	21	40299706	91	0.303931
5	167828210	21	40299919	91	0.303931
5	167828210	21	40299921	91	0.303931
5	167828210	21	40300806	91	0.303931
5	167828210	21	40302511	91	0.303931
5	167828210	21	40302514	91	0.303931
5	167828210	21	40303553	91	0.303931
5	167828210	21	40303620	91	0.303931
5	167828210	21	40303848	91	0.303931
5	167828210	21	40303921	91	0.303931
5	167828210	21	40307507	91	0.360007
5	167828210	21	40307746	91	0.328719
5	172981817	21	40721611	91	0.307456
5	172981817	21	40722733	91	0.307456
5	172981817	21	40724655	91	0.307456
5	172981817	21	40728588	91	0.307456
5	172981817	21	40729973	91	0.307456
5	172981817	21	40734649	91	0.307456
5	172981817	21	40737799	91	0.307456
5	172981817	21	40737996	91	0.307456
5	172981817	21	40739562	91	0.307456
5	172981817	21	40740906	91	0.307456
5	172981817	21	40741430	91	0.307456
5	172981817	21	40742916	91	0.307456
5	172981817	21	40743845	91	0.307456
5	174779103	21	39945829	91	0.32118
5	176562617	21	38498339	91	0.762195
5	176562617	21	38529142	91	0.455308
5	179587477	21	41184896	91	0.309665
5	179587749	21	41184896	91	0.309665
5	179588425	21	41184896	91	0.309665
5	179588509	21	41184896	91	0.309665
5	179588638	21	41184896	91	0.309665
5	179588797	21	41184896	91	0.309665
5	179590865	21	41184896	91	0.309665
5	179593476	21	41184896	91	0.309665
5	179596768	21	41184896	91	0.309665
5	179597765	21	41184896	91	0.309665
5	179924325	21	41920269	91	0.324016
5	179924325	21	41920295	91	0.324016
5	179924325	21	41920763	91	0.306163
5	179924325	21	41921039	91	0.324016
5	152018182	21	47515425	91	0.307384
5	153733929	21	47401522	91	0.318966
5	153733929	21	47401523	91	0.318966
5	154183916	21	44188427	91	0.707558
5	154183916	21	44188430	91	0.707558
5	154183920	21	44188427	91	0.707558
5	154183920	21	44188430	91	0.707558
5	159010046	21	47201965	91	0.317791
5	159010046	21	47206203	91	0.305853
5	166270479	21	43044458	91	0.303643
5	168182682	21	42103665	91	0.323011
5	168182828	21	42103665	91	0.346295
5	172748501	21	43350820	91	0.339803
5	172748540	21	43350820	91	0.339803
5	172748571	21	43350820	91	0.339803
5	172748679	21	43350820	91	0.339803
5	172748843	21	43350820	91	0.339803
5	172749301	21	43350820	91	0.339803
5	172749313	21	43350820	91	0.339803
5	172749522	21	43350820	91	0.339803
5	172749695	21	43350820	91	0.339803
5	172771835	21	46404727	91	0.304139
5	176562617	21	44188427	91	0.572404
5	176562617	21	44188430	91	0.572404
5	2146924	22	17392522	91	0.311214
5	2610744	22	23110613	91	0.316865
5	2612611	22	23110613	91	0.316865
5	3384206	22	17313288	91	0.344301
5	3384206	22	17313798	91	0.344301
5	3384206	22	17313872	91	0.344301
5	3384206	22	17314151	91	0.344301
5	3384206	22	17314353	91	0.31072
5	3384206	22	17314934	91	0.344301
5	3384206	22	17314977	91	0.344301
5	3384206	22	17315458	91	0.344301
5	3384206	22	17315503	91	0.344301
5	3384206	22	17315621	91	0.344301
5	3384206	22	17315920	91	0.344301
5	3384206	22	17317233	91	0.344301
5	3384206	22	17319156	91	0.361865
5	3384206	22	17320481	91	0.361865
5	3384206	22	17323026	91	0.361865
5	3384206	22	17323592	91	0.397192
5	3384206	22	17326668	91	0.361865
5	3384206	22	17327595	91	0.361865
5	3384206	22	17328627	91	0.361865
5	3384206	22	17329083	91	0.361865
5	3384206	22	17334052	91	0.397192
5	3384206	22	17338794	91	0.361865
5	3384206	22	17339003	91	0.361865
5	3384206	22	17339040	91	0.361865
5	3384206	22	17339068	91	0.361865
5	3384206	22	17339129	91	0.361865
5	3384206	22	17339612	91	0.361865
5	3384206	22	17339674	91	0.361865
5	3384206	22	17339844	91	0.361865
5	3384206	22	17340906	91	0.361865
5	3384206	22	17341234	91	0.361865
5	3384206	22	17341800	91	0.361865
5	3384206	22	17342480	91	0.361865
5	3384206	22	17342700	91	0.361865
5	3384206	22	17343384	91	0.361865
5	3384206	22	17344500	91	0.361865
5	3384206	22	17345122	91	0.361865
5	3384206	22	17345321	91	0.361865
5	3384206	22	17346602	91	0.361865
5	3384206	22	17348229	91	0.343887
5	3384206	22	17348324	91	0.343887
5	3384206	22	17349440	91	0.326863
5	3384206	22	17350075	91	0.326863
5	3384206	22	17350588	91	0.326863
5	3386191	22	17323592	91	0.32367
5	3386191	22	17334052	91	0.32367
5	11120519	22	18886500	91	0.330882
5	11120519	22	18886504	91	0.330882
5	11120519	22	18886505	91	0.330882
5	16785851	22	17825692	91	0.312325
5	27161313	22	19782138	91	0.30629
5	27165414	22	19782138	91	0.30629
5	27165612	22	19782138	91	0.30629
5	27167648	22	19782138	91	0.30629
5	27168946	22	19782138	91	0.30629
5	27170648	22	19782138	91	0.30629
5	27173983	22	19782138	91	0.30629
5	27181647	22	19782138	91	0.30629
5	27183104	22	19782138	91	0.30629
5	27191984	22	19782138	91	0.30629
5	27192097	22	19782138	91	0.30629
5	27193060	22	19782138	91	0.30629
5	27193805	22	19782138	91	0.30629
5	27218691	22	19782138	91	0.30629
5	27220497	22	19782138	91	0.30395
5	27221751	22	19782138	91	0.30629
5	27223211	22	19782138	91	0.30629
5	27226715	22	19782138	91	0.30629
5	27229011	22	19782138	91	0.30629
5	27231407	22	19782138	91	0.30629
5	27235562	22	19782138	91	0.30629
5	27237298	22	19782138	91	0.30629
5	27238470	22	19782138	91	0.30629
5	27240011	22	19782138	91	0.30629
5	27241263	22	19782138	91	0.30629
5	27241319	22	19782138	91	0.30629
5	27241419	22	19782138	91	0.30629
5	27243516	22	19782138	91	0.30629
5	27244426	22	19782138	91	0.30629
5	27244708	22	19782138	91	0.30629
5	27245366	22	19782138	91	0.30629
5	27245412	22	19782138	91	0.30629
5	27463537	22	21059934	91	0.305982
5	27463537	22	21108453	91	0.305982
5	27463537	22	21181465	91	0.305982
5	27463537	22	21198776	91	0.305982
5	27463537	22	21266756	91	0.305982
5	27463537	22	21272718	91	0.302039
5	27463537	22	21275765	91	0.305982
5	27463537	22	21301336	91	0.305982
5	27463537	22	21302320	91	0.305982
5	29348313	22	23429756	91	0.31743
5	29348316	22	23429756	91	0.31743
5	29574801	22	17295764	91	0.318659
5	628660	22	27117002	91	0.318336
5	628660	22	27117003	91	0.318336
5	1535286	22	26979600	91	0.330343
5	1535286	22	26997184	91	0.308138
5	1535286	22	26999593	91	0.308138
5	1535286	22	27004300	91	0.308138
5	1535286	22	27007269	91	0.308138
5	1535286	22	27007499	91	0.308138
5	1535286	22	27025661	91	0.329577
5	1535286	22	27025717	91	0.329577
5	1535286	22	27025786	91	0.329577
5	1535286	22	27025879	91	0.329577
5	1535286	22	27025917	91	0.329577
5	1535286	22	27027214	91	0.329577
5	1535286	22	27027358	91	0.329577
5	1535286	22	27027761	91	0.329577
5	1535286	22	27027942	91	0.329577
5	1535286	22	27028313	91	0.329577
5	1535286	22	27028829	91	0.329577
5	1535286	22	27028899	91	0.329577
5	1535286	22	27028991	91	0.329577
5	1535286	22	27029050	91	0.329577
5	1535286	22	27029072	91	0.329577
5	1535286	22	27029284	91	0.329577
5	1535286	22	27029401	91	0.329577
5	1535286	22	27029472	91	0.329577
5	1535286	22	27029489	91	0.329577
5	1864386	22	26627989	91	0.304375
5	1864538	22	26627989	91	0.304375
5	7331212	22	28301743	91	0.304755
5	7333533	22	28301743	91	0.304755
5	7336886	22	28301743	91	0.304755
5	7337578	22	28301743	91	0.304755
5	7339111	22	28301743	91	0.304755
5	7343060	22	28301743	91	0.304755
5	7982838	22	26187172	91	0.314175
5	9293213	22	26923342	91	0.307795
5	9293213	22	26924751	91	0.307795
5	9293213	22	26925953	91	0.307795
5	9293213	22	26926974	91	0.307795
5	9293213	22	26928135	91	0.307795
5	9295376	22	26923342	91	0.307795
5	9295376	22	26924751	91	0.307795
5	9295376	22	26925953	91	0.307795
5	9295376	22	26926974	91	0.307795
5	9295376	22	26928135	91	0.307795
5	9296242	22	26923342	91	0.307795
5	9296242	22	26924751	91	0.307795
5	9296242	22	26925953	91	0.307795
5	9296242	22	26926974	91	0.307795
5	9296242	22	26928135	91	0.307795
5	9296822	22	26923342	91	0.307795
5	9296822	22	26924751	91	0.307795
5	9296822	22	26925953	91	0.307795
5	9296822	22	26926974	91	0.307795
5	9296822	22	26928135	91	0.307795
5	9297005	22	26923342	91	0.307795
5	9297005	22	26924751	91	0.307795
5	9297005	22	26925953	91	0.307795
5	9297005	22	26926974	91	0.307795
5	9297005	22	26928135	91	0.307795
5	9297984	22	26923342	91	0.307795
5	9297984	22	26924751	91	0.307795
5	9297984	22	26925953	91	0.307795
5	9297984	22	26926974	91	0.307795
5	9297984	22	26928135	91	0.307795
5	9299338	22	26923342	91	0.307795
5	9299338	22	26924751	91	0.307795
5	9299338	22	26925953	91	0.307795
5	9299338	22	26926974	91	0.307795
5	9299338	22	26928135	91	0.307795
5	9300447	22	26923342	91	0.307795
5	9300447	22	26924751	91	0.307795
5	9300447	22	26925953	91	0.307795
5	9300447	22	26926974	91	0.307795
5	9300447	22	26928135	91	0.307795
5	9300896	22	26923342	91	0.307795
5	9300896	22	26924751	91	0.307795
5	9300896	22	26925953	91	0.307795
5	9300896	22	26926974	91	0.307795
5	9300896	22	26928135	91	0.307795
5	9301066	22	26923342	91	0.307795
5	9301066	22	26924751	91	0.307795
5	9301066	22	26925953	91	0.307795
5	9301066	22	26926974	91	0.307795
5	9301066	22	26928135	91	0.307795
5	9302552	22	26923342	91	0.307795
5	9302552	22	26924751	91	0.307795
5	9302552	22	26925953	91	0.307795
5	9302552	22	26926974	91	0.307795
5	9302552	22	26928135	91	0.307795
5	9302735	22	26923342	91	0.307795
5	9302735	22	26924751	91	0.307795
5	9302735	22	26925953	91	0.307795
5	9302735	22	26926974	91	0.307795
5	9302735	22	26928135	91	0.307795
5	9302737	22	26923342	91	0.307795
5	9302737	22	26924751	91	0.307795
5	9302737	22	26925953	91	0.307795
5	9302737	22	26926974	91	0.307795
5	9302737	22	26928135	91	0.307795
5	9303712	22	26923342	91	0.307795
5	9303712	22	26924751	91	0.307795
5	9303712	22	26925953	91	0.307795
5	9303712	22	26926974	91	0.307795
5	9303712	22	26928135	91	0.307795
5	9305725	22	26923342	91	0.307795
5	9305725	22	26924751	91	0.307795
5	9305725	22	26925953	91	0.307795
5	9305725	22	26926974	91	0.307795
5	9305725	22	26928135	91	0.307795
5	9306570	22	26923342	91	0.307795
5	9306570	22	26924751	91	0.307795
5	9306570	22	26925953	91	0.307795
5	9306570	22	26926974	91	0.307795
5	9306570	22	26928135	91	0.307795
5	9307703	22	26923342	91	0.307795
5	9307703	22	26924751	91	0.307795
5	9307703	22	26925953	91	0.307795
5	9307703	22	26926974	91	0.307795
5	9307703	22	26928135	91	0.307795
5	9308027	22	26923342	91	0.307795
5	9308027	22	26924751	91	0.307795
5	9308027	22	26925953	91	0.307795
5	9308027	22	26926974	91	0.307795
5	9308027	22	26928135	91	0.307795
5	9308443	22	26923342	91	0.307795
5	9308443	22	26924751	91	0.307795
5	9308443	22	26925953	91	0.307795
5	9308443	22	26926974	91	0.307795
5	9308443	22	26928135	91	0.307795
5	9309685	22	26923342	91	0.307795
5	9309685	22	26924751	91	0.307795
5	9309685	22	26925953	91	0.307795
5	9309685	22	26926974	91	0.307795
5	9309685	22	26928135	91	0.307795
5	9309726	22	26923342	91	0.307795
5	9309726	22	26924751	91	0.307795
5	9309726	22	26925953	91	0.307795
5	9309726	22	26926974	91	0.307795
5	9309726	22	26928135	91	0.307795
5	9310216	22	26923342	91	0.307795
5	9310216	22	26924751	91	0.307795
5	9310216	22	26925953	91	0.307795
5	9310216	22	26926974	91	0.307795
5	9310216	22	26928135	91	0.307795
5	9311408	22	26923342	91	0.307795
5	9311408	22	26924751	91	0.307795
5	9311408	22	26925953	91	0.307795
5	9311408	22	26926974	91	0.307795
5	9311408	22	26928135	91	0.307795
5	9315454	22	26923342	91	0.307795
5	9315454	22	26924751	91	0.307795
5	9315454	22	26925953	91	0.307795
5	9315454	22	26926974	91	0.307795
5	9315454	22	26928135	91	0.307795
5	9317230	22	26923342	91	0.307795
5	9317230	22	26924751	91	0.307795
5	9317230	22	26925953	91	0.307795
5	9317230	22	26926974	91	0.307795
5	9317230	22	26928135	91	0.307795
5	9317366	22	26923342	91	0.307795
5	9317366	22	26924751	91	0.307795
5	9317366	22	26925953	91	0.307795
5	9317366	22	26926974	91	0.307795
5	9317366	22	26928135	91	0.307795
5	9317735	22	26923342	91	0.307795
5	9317735	22	26924751	91	0.307795
5	9317735	22	26925953	91	0.307795
5	9317735	22	26926974	91	0.307795
5	9317735	22	26928135	91	0.307795
5	9319587	22	26923342	91	0.307795
5	9319587	22	26924751	91	0.307795
5	9319587	22	26925953	91	0.307795
5	9319587	22	26926974	91	0.307795
5	9319587	22	26928135	91	0.307795
5	9322477	22	26923342	91	0.322177
5	9322477	22	26924751	91	0.322177
5	9322477	22	26925953	91	0.322177
5	9322477	22	26926974	91	0.322177
5	9322477	22	26928135	91	0.322177
5	9324191	22	26923342	91	0.307795
5	9324191	22	26924751	91	0.307795
5	9324191	22	26925953	91	0.307795
5	9324191	22	26926974	91	0.307795
5	9324191	22	26928135	91	0.307795
5	9331848	22	26923342	91	0.376608
5	9331848	22	26924751	91	0.376608
5	9331848	22	26925953	91	0.376608
5	9331848	22	26926974	91	0.376608
5	9331848	22	26928135	91	0.376608
5	11362268	22	27550648	91	0.310245
5	11362853	22	27550648	91	0.310245
5	11363645	22	27550648	91	0.310245
5	13005216	22	28175741	91	0.300103
5	13510647	22	25628842	91	0.300913
5	14271083	22	29683342	91	0.318881
5	16195004	22	27977493	91	0.313752
5	16196463	22	27977493	91	0.313752
5	16209127	22	27977493	91	0.319002
5	16209127	22	27988234	91	0.330593
5	16217387	22	27977493	91	0.319002
5	16217387	22	27988234	91	0.330593
5	16219566	22	27977493	91	0.303727
5	16219566	22	27988234	91	0.344076
5	16222186	22	27977493	91	0.310265
5	16222186	22	27988234	91	0.351098
5	16224101	22	27988234	91	0.323763
5	16228197	22	27988234	91	0.323763
5	16231194	22	27988234	91	0.323763
5	16232215	22	27988234	91	0.323763
5	16232255	22	27988234	91	0.323763
5	16233238	22	27988234	91	0.30287
5	16233619	22	27988234	91	0.323763
5	16233633	22	27988234	91	0.323763
5	26780889	22	25886661	91	0.306308
5	26783495	22	25886661	91	0.306308
5	26785235	22	25886661	91	0.306308
5	26786915	22	25886661	91	0.306308
5	26787013	22	25886661	91	0.306308
5	1597782	22	35343029	91	0.3047
5	3324300	22	36911298	91	0.328674
5	14271083	22	32784047	91	0.646066
5	14271083	22	35741766	91	0.74864
5	14271083	22	36595386	91	0.3465
5	14271083	22	37531560	91	0.304631
5	14271083	22	38327854	91	0.487118
5	14271085	22	35741766	91	0.336458
5	20304941	22	32784047	91	0.450932
5	20304941	22	35741766	91	0.476093
5	20304941	22	38327854	91	0.370371
5	29725562	22	33177778	91	0.30306
5	29725562	22	33181818	91	0.30306
5	29725562	22	33183979	91	0.30306
5	29725562	22	33184228	91	0.30306
5	29725562	22	33184665	91	0.30306
5	29725562	22	33186665	91	0.30306
5	29725562	22	33187898	91	0.30444
5	29725562	22	33201004	91	0.30306
5	29725774	22	33177778	91	0.323438
5	29725774	22	33178059	91	0.302414
5	29725774	22	33181818	91	0.323438
5	29725774	22	33183979	91	0.323438
5	29725774	22	33184228	91	0.323438
5	29725774	22	33184323	91	0.310318
5	29725774	22	33184665	91	0.323438
5	29725774	22	33186665	91	0.323438
5	29725774	22	33187898	91	0.324784
5	29725774	22	33201004	91	0.323438
5	29726003	22	33177778	91	0.323438
5	29726003	22	33178059	91	0.302414
5	29726003	22	33181818	91	0.323438
5	29726003	22	33183979	91	0.323438
5	29726003	22	33184228	91	0.323438
5	29726003	22	33184323	91	0.310318
5	29726003	22	33184665	91	0.323438
5	29726003	22	33186665	91	0.323438
5	29726003	22	33187898	91	0.324784
5	29726003	22	33201004	91	0.323438
5	1170809	22	43918457	91	0.300374
5	1170809	22	43940365	91	0.300374
5	1170809	22	43940867	91	0.300374
5	1170809	22	43943831	91	0.300374
5	4937292	22	40842923	91	0.333885
5	4937292	22	40849062	91	0.333885
5	4937292	22	40850066	91	0.333885
5	4937292	22	40852671	91	0.333885
5	4937292	22	40854456	91	0.333885
5	4937292	22	40854814	91	0.333885
5	4937292	22	40855011	91	0.333885
5	4937292	22	40857793	91	0.333885
5	4937292	22	40866763	91	0.333885
5	4937292	22	40870655	91	0.333885
5	4937292	22	40870699	91	0.333885
5	4937292	22	40870794	91	0.333885
5	4937292	22	40874008	91	0.333885
5	4937292	22	40875199	91	0.333885
5	4937292	22	40876234	91	0.333885
5	4937292	22	40877384	91	0.333885
5	4937292	22	40877514	91	0.333885
5	4937292	22	40877635	91	0.333885
5	4937292	22	40879408	91	0.333885
5	4937292	22	40881402	91	0.333885
5	4937292	22	40886993	91	0.333885
5	4937292	22	40887085	91	0.333885
5	4937292	22	40888136	91	0.333885
5	4937292	22	40892794	91	0.333885
5	4937292	22	40893866	91	0.333885
5	4937292	22	40895706	91	0.333885
5	4937292	22	40895810	91	0.333885
5	4937292	22	40895993	91	0.333885
5	4937292	22	40901345	91	0.333885
5	4937292	22	40903421	91	0.333885
5	4937292	22	40904486	91	0.311723
5	4937292	22	40904707	91	0.333885
5	4937292	22	40906635	91	0.333885
5	4937552	22	40842923	91	0.333885
5	4937552	22	40849062	91	0.333885
5	4937552	22	40850066	91	0.333885
5	4937552	22	40852671	91	0.333885
5	4937552	22	40854456	91	0.333885
5	4937552	22	40854814	91	0.333885
5	4937552	22	40855011	91	0.333885
5	4937552	22	40857793	91	0.333885
5	4937552	22	40866763	91	0.333885
5	4937552	22	40870655	91	0.333885
5	4937552	22	40870699	91	0.333885
5	4937552	22	40870794	91	0.333885
5	4937552	22	40874008	91	0.333885
5	4937552	22	40875199	91	0.333885
5	4937552	22	40876234	91	0.333885
5	4937552	22	40877384	91	0.333885
5	4937552	22	40877514	91	0.333885
5	4937552	22	40877635	91	0.333885
5	4937552	22	40879408	91	0.333885
5	4937552	22	40881402	91	0.333885
5	4937552	22	40886993	91	0.333885
5	4937552	22	40887085	91	0.333885
5	4937552	22	40888136	91	0.333885
5	4937552	22	40892794	91	0.333885
5	4937552	22	40893866	91	0.333885
5	4937552	22	40895706	91	0.333885
5	4937552	22	40895810	91	0.333885
5	4937552	22	40895993	91	0.333885
5	4937552	22	40901345	91	0.333885
5	4937552	22	40903421	91	0.333885
5	4937552	22	40904486	91	0.311723
5	4937552	22	40904707	91	0.333885
5	4937552	22	40906635	91	0.333885
5	4937709	22	40842923	91	0.333885
5	4937709	22	40849062	91	0.333885
5	4937709	22	40850066	91	0.333885
5	4937709	22	40852671	91	0.333885
5	4937709	22	40854456	91	0.333885
5	4937709	22	40854814	91	0.333885
5	4937709	22	40855011	91	0.333885
5	4937709	22	40857793	91	0.333885
5	4937709	22	40866763	91	0.333885
5	4937709	22	40870655	91	0.333885
5	4937709	22	40870699	91	0.333885
5	4937709	22	40870794	91	0.333885
5	4937709	22	40874008	91	0.333885
5	4937709	22	40875199	91	0.333885
5	4937709	22	40876234	91	0.333885
5	4937709	22	40877384	91	0.333885
5	4937709	22	40877514	91	0.333885
5	4937709	22	40877635	91	0.333885
5	4937709	22	40879408	91	0.333885
5	4937709	22	40881402	91	0.333885
5	4937709	22	40886993	91	0.333885
5	4937709	22	40887085	91	0.333885
5	4937709	22	40888136	91	0.333885
5	4937709	22	40892794	91	0.333885
5	4937709	22	40893866	91	0.333885
5	4937709	22	40895706	91	0.333885
5	4937709	22	40895810	91	0.333885
5	4937709	22	40895993	91	0.333885
5	4937709	22	40901345	91	0.333885
5	4937709	22	40903421	91	0.333885
5	4937709	22	40904486	91	0.311723
5	4937709	22	40904707	91	0.333885
5	4937709	22	40906635	91	0.333885
5	5752251	22	43040839	91	0.30058
5	5752275	22	43040839	91	0.30058
5	5752276	22	43040839	91	0.30058
5	13488486	22	44578863	91	0.346959
5	13489645	22	44578863	91	0.346959
5	13490063	22	44578863	91	0.346959
5	13490545	22	44578863	91	0.346959
5	13491132	22	44578863	91	0.346959
5	13494137	22	44578863	91	0.346959
5	13500023	22	44578863	91	0.346959
5	13500068	22	44578863	91	0.346959
5	13504164	22	44578863	91	0.346959
5	13976728	22	44482941	91	0.301105
5	14271083	22	40066871	91	0.405643
5	14271083	22	40750133	91	0.445117
5	14271083	22	40750134	91	0.445117
5	14271083	22	41650213	91	0.393056
5	14271083	22	42276902	91	0.733227
5	14271085	22	42276902	91	0.324312
5	15610837	22	41798896	91	0.30835
5	15610837	22	41799106	91	0.30835
5	15610837	22	41799833	91	0.30835
5	15610837	22	41800678	91	0.30835
5	15610837	22	41801268	91	0.30835
5	15610837	22	41801299	91	0.30835
5	15610837	22	41801461	91	0.30835
5	15610837	22	41801795	91	0.30835
5	15610837	22	41802031	91	0.30835
5	15610837	22	41803279	91	0.30835
5	15610837	22	41803635	91	0.30835
5	15610837	22	41804160	91	0.30835
5	15610837	22	41804214	91	0.30835
5	15610837	22	41805688	91	0.30835
5	15610837	22	41805749	91	0.30835
5	15610837	22	41805782	91	0.30835
5	15610837	22	41806642	91	0.30835
5	15610837	22	41806928	91	0.30835
5	15610837	22	41808350	91	0.30835
5	15610837	22	41809623	91	0.30835
5	15610837	22	41809637	91	0.30835
5	15610837	22	41809903	91	0.301779
5	15610837	22	41810170	91	0.30835
5	15610837	22	41811620	91	0.30835
5	15610837	22	41812044	91	0.30835
5	15610837	22	41812084	91	0.30835
5	15610837	22	41812439	91	0.30835
5	15610837	22	41812755	91	0.30835
5	15610837	22	41812819	91	0.30835
5	20304941	22	40750133	91	0.428395
5	20304941	22	40750134	91	0.428395
5	20304941	22	42276902	91	0.45252
5	25676967	22	42966920	91	0.302117
5	25676967	22	42967676	91	0.302117
5	25676967	22	42968222	91	0.302117
5	25676967	22	42969109	91	0.302117
5	25676967	22	42970736	91	0.302117
5	25676967	22	42970745	91	0.302117
5	25676967	22	42971458	91	0.302117
5	25676967	22	42972318	91	0.302117
5	25676967	22	42972498	91	0.302117
5	25676967	22	42972515	91	0.302117
5	25676967	22	42973201	91	0.302117
5	25676967	22	42976456	91	0.302117
5	1414613	22	46904570	91	0.316902
5	2540374	22	49487192	91	0.377496
5	2540374	22	49489913	91	0.337436
5	12393286	22	48991641	91	0.339759
5	12393286	22	48993735	91	0.339759
5	12393286	22	48995195	91	0.339759
5	12491485	22	48991641	91	0.314024
5	12491485	22	48993735	91	0.314024
5	12491485	22	48995195	91	0.314024
5	12529167	22	48991641	91	0.320537
5	12529167	22	48993735	91	0.320537
5	12529167	22	48995195	91	0.320537
5	12574955	22	48991641	91	0.320537
5	12574955	22	48993735	91	0.320537
5	12574955	22	48995195	91	0.320537
5	12604104	22	48991641	91	0.339759
5	12604104	22	48993735	91	0.339759
5	12604104	22	48995195	91	0.339759
5	12611149	22	48991641	91	0.320537
5	12611149	22	48993735	91	0.320537
5	12611149	22	48995195	91	0.320537
5	14271083	22	45818040	91	0.37697
5	14271083	22	46628119	91	0.765983
5	14271083	22	51177818	91	0.445117
5	14271085	22	46628119	91	0.339314
5	14919829	22	49800376	91	0.328848
5	20304941	22	46628119	91	0.459454
5	20304941	22	51177818	91	0.372387
5	23489329	22	48511852	91	0.300886
5	31776287	22	21700177	91	0.300393
5	31777058	22	21700177	91	0.300393
5	31778794	22	21700177	91	0.300393
5	33011986	22	21059934	91	0.316704
5	33011986	22	21108453	91	0.316704
5	33011986	22	21181465	91	0.316704
5	33011986	22	21198776	91	0.316704
5	33011986	22	21266756	91	0.316704
5	33011986	22	21275765	91	0.316704
5	33011986	22	21301336	91	0.316704
5	33011986	22	21302320	91	0.316704
5	35691378	22	17990768	91	0.804232
5	35691378	22	20918638	91	0.44214
5	35691378	22	22326283	91	0.304431
5	35691380	22	17990768	91	0.804232
5	35691380	22	20918638	91	0.44214
5	35691380	22	22326283	91	0.304431
5	60240554	22	20975597	91	0.349634
5	60240554	22	20975690	91	0.349634
5	60240554	22	20976358	91	0.349634
5	60240554	22	20977719	91	0.349634
5	65444516	22	20951261	91	0.303345
5	68758949	22	22707178	91	0.304081
5	31601917	22	26429760	91	0.312341
5	32402676	22	26251467	91	0.302607
5	32444199	22	26251467	91	0.302607
5	32444286	22	26251467	91	0.302607
5	36528406	22	25466395	91	0.306486
5	42617492	22	28557889	91	0.307724
5	45072777	22	27231668	91	0.332016
5	45072777	22	27231873	91	0.332016
5	56347948	22	29950725	91	0.376731
5	56347948	22	29988600	91	0.35651
5	56354434	22	29950725	91	0.325682
5	56354434	22	29988600	91	0.353997
5	56355273	22	29950725	91	0.325682
5	56355273	22	29988600	91	0.353997
5	56372695	22	29950725	91	0.376731
5	56372695	22	29988600	91	0.35651
5	56373722	22	29950725	91	0.376731
5	56373722	22	29988600	91	0.35651
5	56379099	22	29950725	91	0.376731
5	56379099	22	29988600	91	0.35651
5	56379409	22	29950725	91	0.376731
5	56379409	22	29988600	91	0.35651
5	56379856	22	29950725	91	0.376731
5	56379856	22	29988600	91	0.35651
5	56380977	22	29950725	91	0.376731
5	56380977	22	29988600	91	0.35651
5	56384189	22	29950725	91	0.344732
5	56384189	22	29988600	91	0.325523
5	56472395	22	29950725	91	0.302325
5	56495540	22	29950725	91	0.302325
5	56727401	22	29950725	91	0.313893
5	57919442	22	27060641	91	0.309455
5	57984680	22	27060641	91	0.309455
5	33443581	22	36662748	91	0.304789
5	35691378	22	31942909	91	0.600452
5	35691378	22	36595386	91	0.501225
5	35691380	22	31942909	91	0.600452
5	35691380	22	36595386	91	0.501225
5	42423458	22	37677415	91	0.313636
5	50500273	22	34212294	91	0.313639
5	50500273	22	34392105	91	0.314679
5	50500273	22	34393018	91	0.346394
5	50500273	22	34393744	91	0.346394
5	50500273	22	34398051	91	0.346394
5	50500273	22	34400902	91	0.346394
5	50500273	22	34401688	91	0.346394
5	50515287	22	34392105	91	0.30114
5	50519451	22	34392105	91	0.30114
5	50519800	22	34392105	91	0.30114
5	50524206	22	34392105	91	0.30114
5	50524462	22	34392105	91	0.30114
5	50536429	22	34392105	91	0.30114
5	50540974	22	34392105	91	0.30114
5	50542168	22	34392105	91	0.30114
5	50544645	22	34392105	91	0.30114
5	50547027	22	34392105	91	0.30114
5	50547454	22	34392105	91	0.30114
5	50549224	22	34392105	91	0.30114
5	58520735	22	33133885	91	0.30931
5	30844781	22	43888533	91	0.310898
5	30847523	22	43888533	91	0.310898
5	30849338	22	43888533	91	0.310898
5	31854598	22	39411298	91	0.310898
5	35691378	22	40066871	91	0.416045
5	35691378	22	41895570	91	0.539694
5	35691378	22	45291813	91	0.402057
5	35691380	22	40066871	91	0.416045
5	35691380	22	41895570	91	0.539694
5	35691380	22	45291813	91	0.402057
5	36408114	22	39577089	91	0.31332
5	36408114	22	39577809	91	0.306537
5	36410724	22	39577089	91	0.31332
5	36410724	22	39577809	91	0.306537
5	36411321	22	39577089	91	0.31332
5	36411321	22	39577809	91	0.306537
5	36412175	22	39577089	91	0.31332
5	36412175	22	39577809	91	0.306537
5	44579250	22	38843416	91	0.304263
5	44579468	22	38843416	91	0.304263
5	44585830	22	38843416	91	0.304263
5	49722732	22	38852600	91	0.305162
5	53252701	22	43663734	91	0.321621
5	55788945	22	43415418	91	0.30108
5	56902155	22	43976675	91	0.301382
5	56902155	22	44024381	91	0.316181
5	56902155	22	44029495	91	0.352234
5	67475465	22	44970425	91	0.324005
5	67478636	22	44970425	91	0.324005
5	67479421	22	44970425	91	0.324005
5	67480976	22	44970425	91	0.324005
5	67481316	22	44970425	91	0.324005
5	67483721	22	44970425	91	0.31582
5	67483744	22	44970425	91	0.31582
5	35691378	22	45818040	91	0.392365
5	35691380	22	45818040	91	0.392365
5	36047758	22	50082971	91	0.300409
5	37905411	22	50883359	91	0.301218
5	37906867	22	50883359	91	0.301218
5	40349616	22	47595630	91	0.310013
5	40356477	22	47595630	91	0.310013
5	51417032	22	50711910	91	0.319769
5	52717941	22	49381570	91	0.323968
5	53288661	22	47124234	91	0.313707
5	53288667	22	47124234	91	0.313707
5	53291239	22	47124234	91	0.313707
5	53291295	22	47124234	91	0.313707
5	53299693	22	47124234	91	0.313707
5	53300052	22	47124234	91	0.313707
5	53300748	22	47124234	91	0.313707
5	53330932	22	47124234	91	0.303673
5	53333477	22	47124234	91	0.303673
5	53342979	22	47124234	91	0.303673
5	53343576	22	47124234	91	0.303673
5	53344452	22	47124234	91	0.303673
5	55310476	22	46809821	91	0.301561
5	60012521	22	47129964	91	0.309456
5	60020489	22	47129964	91	0.309456
5	60024091	22	47129964	91	0.309456
5	67234286	22	49854245	91	0.332175
5	67234286	22	49854246	91	0.332175
5	67234286	22	49855402	91	0.332175
5	70285514	22	50747598	91	0.303325
5	73309201	22	22641266	91	0.301678
5	75548227	22	20733904	91	0.302624
5	76972825	22	18725877	91	0.305048
5	82195483	22	18296438	91	0.35746
5	82195483	22	18296441	91	0.35746
5	82195483	22	18296484	91	0.35746
5	82195483	22	18297596	91	0.360066
5	82195483	22	18297597	91	0.360066
5	82195483	22	18297723	91	0.313738
5	82195483	22	18297990	91	0.35746
5	82195483	22	18298089	91	0.35746
5	82195483	22	18298527	91	0.306337
5	82195483	22	18298678	91	0.35746
5	82195483	22	18298723	91	0.35746
5	82195483	22	18299197	91	0.35746
5	82195483	22	18299751	91	0.360066
5	82195483	22	18299937	91	0.35746
5	82195483	22	18300594	91	0.360066
5	82195483	22	18300879	91	0.360066
5	82195483	22	18301693	91	0.35746
5	82195483	22	18302122	91	0.35746
5	82195483	22	18302566	91	0.35746
5	82195483	22	18302883	91	0.360066
5	82195483	22	18303070	91	0.35746
5	82195483	22	18303409	91	0.320388
5	82195483	22	18303790	91	0.332709
5	82195483	22	18304392	91	0.332709
5	82195483	22	18306812	91	0.320388
5	82195483	22	18308819	91	0.326563
5	82195483	22	18308936	91	0.326379
5	82195483	22	18308968	91	0.326379
5	82195483	22	18309040	91	0.326379
5	82195483	22	18309359	91	0.326379
5	82195483	22	18309438	91	0.326379
5	82195483	22	18309467	91	0.326379
5	82195483	22	18309546	91	0.301805
5	82195483	22	18309658	91	0.326379
5	82195483	22	18309666	91	0.326379
5	82195483	22	18309803	91	0.317735
5	82195483	22	18309826	91	0.317735
5	82195483	22	18309859	91	0.317735
5	82195483	22	18309951	91	0.317735
5	82195483	22	18311845	91	0.309632
5	82195483	22	18312343	91	0.305246
5	82195483	22	18312660	91	0.305246
5	82195483	22	18313018	91	0.346876
5	82195483	22	18313044	91	0.301538
5	82195483	22	18313672	91	0.340803
5	82195483	22	18314164	91	0.340803
5	82195483	22	18314989	91	0.312634
5	82195483	22	18315983	91	0.30707
5	82195483	22	18317423	91	0.318517
5	82202384	22	18296438	91	0.344435
5	82202384	22	18296441	91	0.344435
5	82202384	22	18296484	91	0.344435
5	82202384	22	18297596	91	0.342104
5	82202384	22	18297597	91	0.342104
5	82202384	22	18297990	91	0.344435
5	82202384	22	18298089	91	0.344435
5	82202384	22	18298678	91	0.344435
5	82202384	22	18298723	91	0.344435
5	82202384	22	18299197	91	0.344435
5	82202384	22	18299751	91	0.342104
5	82202384	22	18299937	91	0.344435
5	82202384	22	18300594	91	0.342104
5	82202384	22	18300879	91	0.342104
5	82202384	22	18301693	91	0.344435
5	82202384	22	18302122	91	0.344435
5	82202384	22	18302566	91	0.344435
5	82202384	22	18302883	91	0.342104
5	82202384	22	18303070	91	0.344435
5	82202384	22	18303790	91	0.315524
5	82202384	22	18304392	91	0.315524
5	82202384	22	18308819	91	0.329148
5	82202384	22	18308936	91	0.307234
5	82202384	22	18308968	91	0.307234
5	82202384	22	18309040	91	0.307234
5	82202384	22	18309359	91	0.307234
5	82202384	22	18309438	91	0.307234
5	82202384	22	18309467	91	0.307234
5	82202384	22	18309658	91	0.307234
5	82202384	22	18309666	91	0.307234
5	82202384	22	18309803	91	0.301324
5	82202384	22	18309826	91	0.301324
5	82202384	22	18309859	91	0.301324
5	82202384	22	18309951	91	0.301324
5	82202384	22	18311845	91	0.320355
5	82202384	22	18312343	91	0.311746
5	82202384	22	18312660	91	0.311746
5	82202384	22	18313018	91	0.324894
5	82202384	22	18313044	91	0.309971
5	82202384	22	18313672	91	0.316902
5	82202384	22	18314164	91	0.316902
5	82202898	22	18308819	91	0.315942
5	82205681	22	18296438	91	0.320682
5	82205681	22	18296441	91	0.320682
5	82205681	22	18296484	91	0.320682
5	82205681	22	18297596	91	0.32186
5	82205681	22	18297597	91	0.32186
5	82205681	22	18297990	91	0.320682
5	82205681	22	18298089	91	0.320682
5	82205681	22	18298678	91	0.320682
5	82205681	22	18298723	91	0.320682
5	82205681	22	18299197	91	0.320682
5	82205681	22	18299751	91	0.32186
5	82205681	22	18299937	91	0.320682
5	82205681	22	18300594	91	0.32186
5	82205681	22	18300879	91	0.32186
5	82205681	22	18301693	91	0.320682
5	82205681	22	18302122	91	0.320682
5	82205681	22	18302566	91	0.320682
5	82205681	22	18302883	91	0.32186
5	82205681	22	18303070	91	0.320682
5	82205681	22	18308819	91	0.350009
5	82205681	22	18309803	91	0.307375
5	82205681	22	18309826	91	0.307375
5	82205681	22	18309859	91	0.307375
5	82205681	22	18309951	91	0.307375
5	82205681	22	18311845	91	0.310467
5	82205681	22	18312343	91	0.305213
5	82205681	22	18312660	91	0.305213
5	82205681	22	18313018	91	0.308943
5	82205681	22	18313044	91	0.301929
5	82205681	22	18313672	91	0.302977
5	82205681	22	18314164	91	0.302977
5	82205685	22	18296438	91	0.33764
5	82205685	22	18296441	91	0.33764
5	82205685	22	18296484	91	0.33764
5	82205685	22	18297596	91	0.344162
5	82205685	22	18297597	91	0.344162
5	82205685	22	18297723	91	0.305127
5	82205685	22	18297990	91	0.33764
5	82205685	22	18298089	91	0.33764
5	82205685	22	18298527	91	0.320815
5	82205685	22	18298678	91	0.33764
5	82205685	22	18298723	91	0.33764
5	82205685	22	18299197	91	0.33764
5	82205685	22	18299751	91	0.344162
5	82205685	22	18299937	91	0.33764
5	82205685	22	18300594	91	0.344162
5	82205685	22	18300879	91	0.344162
5	82205685	22	18301693	91	0.33764
5	82205685	22	18302122	91	0.33764
5	82205685	22	18302566	91	0.33764
5	82205685	22	18302883	91	0.344162
5	82205685	22	18303070	91	0.33764
5	82205685	22	18303409	91	0.310425
5	82205685	22	18303790	91	0.318389
5	82205685	22	18304392	91	0.318389
5	82205685	22	18306812	91	0.310425
5	82205685	22	18308819	91	0.347372
5	82205685	22	18308936	91	0.314273
5	82205685	22	18308968	91	0.314273
5	82205685	22	18309040	91	0.314273
5	82205685	22	18309359	91	0.314273
5	82205685	22	18309438	91	0.314273
5	82205685	22	18309467	91	0.314273
5	82205685	22	18309658	91	0.314273
5	82205685	22	18309666	91	0.314273
5	82205685	22	18309803	91	0.328673
5	82205685	22	18309826	91	0.328673
5	82205685	22	18309859	91	0.328673
5	82205685	22	18309951	91	0.328673
5	82205685	22	18313018	91	0.33553
5	82205685	22	18313672	91	0.331633
5	82205685	22	18314164	91	0.331633
5	82205685	22	18314989	91	0.307423
5	82205685	22	18315983	91	0.303926
5	82205685	22	18317423	91	0.311179
5	82207718	22	18296438	91	0.369777
5	82207718	22	18296441	91	0.369777
5	82207718	22	18296484	91	0.369777
5	82207718	22	18297596	91	0.373128
5	82207718	22	18297597	91	0.373128
5	82207718	22	18297694	91	0.303257
5	82207718	22	18297723	91	0.326429
5	82207718	22	18297990	91	0.369777
5	82207718	22	18298089	91	0.369777
5	82207718	22	18298527	91	0.318233
5	82207718	22	18298678	91	0.369777
5	82207718	22	18298723	91	0.369777
5	82207718	22	18299197	91	0.369777
5	82207718	22	18299751	91	0.373128
5	82207718	22	18299937	91	0.369777
5	82207718	22	18300594	91	0.373128
5	82207718	22	18300879	91	0.373128
5	82207718	22	18301693	91	0.369777
5	82207718	22	18302122	91	0.369777
5	82207718	22	18302566	91	0.369777
5	82207718	22	18302883	91	0.373128
5	82207718	22	18303070	91	0.369777
5	82207718	22	18303409	91	0.33283
5	82207718	22	18303790	91	0.34499
5	82207718	22	18304392	91	0.34499
5	82207718	22	18306812	91	0.33283
5	82207718	22	18308819	91	0.332722
5	82207718	22	18308936	91	0.338739
5	82207718	22	18308968	91	0.338739
5	82207718	22	18309040	91	0.338739
5	82207718	22	18309359	91	0.338739
5	82207718	22	18309438	91	0.338739
5	82207718	22	18309467	91	0.338739
5	82207718	22	18309546	91	0.314992
5	82207718	22	18309658	91	0.338739
5	82207718	22	18309666	91	0.338739
5	82207718	22	18309803	91	0.329463
5	82207718	22	18309826	91	0.329463
5	82207718	22	18309859	91	0.329463
5	82207718	22	18309951	91	0.329463
5	82207718	22	18311845	91	0.314427
5	82207718	22	18312343	91	0.310485
5	82207718	22	18312660	91	0.310485
5	82207718	22	18313018	91	0.360098
5	82207718	22	18313044	91	0.306459
5	82207718	22	18313672	91	0.35411
5	82207718	22	18314164	91	0.35411
5	82207718	22	18314989	91	0.325652
5	82207718	22	18315983	91	0.320171
5	82207718	22	18317423	91	0.331455
5	85315500	22	19808769	91	0.402911
5	85452240	22	17493431	91	0.319971
5	85452264	22	17493431	91	0.319971
5	85453200	22	17493431	91	0.319971
5	85453624	22	17493431	91	0.319971
5	85454336	22	17493431	91	0.319971
5	85454881	22	17493431	91	0.319971
5	85454927	22	17493431	91	0.319971
5	85454960	22	17493431	91	0.319971
5	85454975	22	17493431	91	0.319971
5	85456936	22	17493431	91	0.319971
5	85457387	22	17493431	91	0.319971
5	85457596	22	17493431	91	0.319971
5	85458177	22	17493431	91	0.319971
5	85458438	22	17493431	91	0.319971
5	85458666	22	17493431	91	0.319971
5	85458883	22	17493431	91	0.319971
5	85459705	22	17493431	91	0.319971
5	85460070	22	17493431	91	0.319971
5	85460967	22	17493431	91	0.319971
5	85461745	22	17493431	91	0.319971
5	85461950	22	17493431	91	0.319971
5	85462266	22	17493431	91	0.319971
5	85462279	22	17493431	91	0.319971
5	85462329	22	17493431	91	0.319971
5	85462872	22	17493431	91	0.319971
5	85464792	22	17493431	91	0.319971
5	85464861	22	17493431	91	0.319971
5	85466208	22	17493431	91	0.319971
5	85466514	22	17493431	91	0.319971
5	85466840	22	17493431	91	0.319971
5	85467057	22	17493431	91	0.319971
5	85467091	22	17493431	91	0.319971
5	85468050	22	17493431	91	0.319971
5	85469167	22	17493431	91	0.319971
5	85469338	22	17493431	91	0.319971
5	85472239	22	17493431	91	0.319971
5	85472821	22	17493431	91	0.319971
5	85502026	22	17493431	91	0.319971
5	85503420	22	17493431	91	0.319971
5	85514313	22	17493431	91	0.30154
5	85580951	22	17493431	91	0.311894
5	89146563	22	23035739	91	0.329647
5	105813909	22	17646596	91	0.304537
5	105823164	22	17646596	91	0.304537
5	105828189	22	17646596	91	0.304537
5	105854065	22	17637878	91	0.301996
5	105854065	22	17641912	91	0.306624
5	105854065	22	17643725	91	0.306624
5	105854065	22	17643843	91	0.306624
5	105854065	22	17646596	91	0.316727
5	105854065	22	17647862	91	0.329417
5	105854065	22	17647879	91	0.301967
5	105854065	22	17650699	91	0.323203
5	105854065	22	17666279	91	0.310005
5	105854065	22	17668491	91	0.326516
5	105854065	22	17668568	91	0.326516
5	106100459	22	19946098	91	0.317838
5	106100463	22	19946098	91	0.317838
5	106104827	22	19946098	91	0.317838
5	106105793	22	19946098	91	0.317838
5	106107785	22	19946098	91	0.317838
5	106109260	22	19946098	91	0.317838
5	106110788	22	19946098	91	0.317838
5	106113460	22	19946098	91	0.317838
5	106113820	22	19946098	91	0.317838
5	106114799	22	19946098	91	0.317838
5	74171813	22	30244857	91	0.308281
5	74171813	22	30245797	91	0.308281
5	74171813	22	30249347	91	0.308281
5	74171813	22	30251815	91	0.308281
5	74171813	22	30253090	91	0.308281
5	74171813	22	30254949	91	0.308281
5	74171813	22	30255472	91	0.308281
5	74171813	22	30256994	91	0.308281
5	74171813	22	30261803	91	0.308281
5	74171813	22	30269378	91	0.308281
5	74171813	22	30269431	91	0.308281
5	74171813	22	30269773	91	0.308281
5	74171813	22	30274324	91	0.308281
5	74171813	22	30279069	91	0.308281
5	74171813	22	30279365	91	0.308281
5	74171813	22	30280162	91	0.308281
5	74171813	22	30280450	91	0.308281
5	74171813	22	30285598	91	0.308281
5	74171813	22	30291196	91	0.31393
5	74171813	22	30297246	91	0.308281
5	74171813	22	30297546	91	0.308281
5	74171813	22	30300548	91	0.308281
5	74171813	22	30311708	91	0.308281
5	74171813	22	30316661	91	0.308281
5	74171813	22	30319749	91	0.308281
5	74171813	22	30320657	91	0.308281
5	74171813	22	30331498	91	0.308281
5	74171813	22	30331553	91	0.308281
5	74171813	22	30336151	91	0.308281
5	74171813	22	30337120	91	0.308281
5	74171813	22	30337392	91	0.308281
5	74171813	22	30339421	91	0.308281
5	74171813	22	30344171	91	0.308281
5	74171813	22	30348411	91	0.312305
5	74171813	22	30350196	91	0.308281
5	74171813	22	30354410	91	0.308281
5	74171813	22	30360804	91	0.308281
5	74171813	22	30360988	91	0.308281
5	74171813	22	30365075	91	0.308281
5	74171813	22	30366924	91	0.308281
5	74171813	22	30366947	91	0.308281
5	74171813	22	30367490	91	0.308281
5	74171813	22	30367857	91	0.308281
5	74171813	22	30374920	91	0.308281
5	74171813	22	30375965	91	0.308281
5	74171813	22	30376001	91	0.308281
5	74171813	22	30376014	91	0.308281
5	74171813	22	30377313	91	0.308281
5	74171813	22	30378185	91	0.308281
5	74171813	22	30379861	91	0.308281
5	74171813	22	30380528	91	0.308281
5	74171813	22	30381436	91	0.308281
5	74171813	22	30385004	91	0.308281
5	74171813	22	30398732	91	0.308281
5	74171813	22	30399000	91	0.308281
5	74171813	22	30400701	91	0.308281
5	74171998	22	30244857	91	0.308281
5	74171998	22	30245797	91	0.308281
5	74171998	22	30249347	91	0.308281
5	74171998	22	30251815	91	0.308281
5	74171998	22	30253090	91	0.308281
5	74171998	22	30254949	91	0.308281
5	74171998	22	30255472	91	0.308281
5	74171998	22	30256994	91	0.308281
5	74171998	22	30261803	91	0.308281
5	74171998	22	30269378	91	0.308281
5	74171998	22	30269431	91	0.308281
5	74171998	22	30269773	91	0.308281
5	74171998	22	30274324	91	0.308281
5	74171998	22	30279069	91	0.308281
5	74171998	22	30279365	91	0.308281
5	74171998	22	30280162	91	0.308281
5	74171998	22	30280450	91	0.308281
5	74171998	22	30285598	91	0.308281
5	74171998	22	30291196	91	0.31393
5	74171998	22	30297246	91	0.308281
5	74171998	22	30297546	91	0.308281
5	74171998	22	30300548	91	0.308281
5	74171998	22	30311708	91	0.308281
5	74171998	22	30316661	91	0.308281
5	74171998	22	30319749	91	0.308281
5	74171998	22	30320657	91	0.308281
5	74171998	22	30331498	91	0.308281
5	74171998	22	30331553	91	0.308281
5	74171998	22	30336151	91	0.308281
5	74171998	22	30337120	91	0.308281
5	74171998	22	30337392	91	0.308281
5	74171998	22	30339421	91	0.308281
5	74171998	22	30344171	91	0.308281
5	74171998	22	30348411	91	0.312305
5	74171998	22	30350196	91	0.308281
5	74171998	22	30354410	91	0.308281
5	74171998	22	30360804	91	0.308281
5	74171998	22	30360988	91	0.308281
5	74171998	22	30365075	91	0.308281
5	74171998	22	30366924	91	0.308281
5	74171998	22	30366947	91	0.308281
5	74171998	22	30367490	91	0.308281
5	74171998	22	30367857	91	0.308281
5	74171998	22	30374920	91	0.308281
5	74171998	22	30375965	91	0.308281
5	74171998	22	30376001	91	0.308281
5	74171998	22	30376014	91	0.308281
5	74171998	22	30377313	91	0.308281
5	74171998	22	30378185	91	0.308281
5	74171998	22	30379861	91	0.308281
5	74171998	22	30380528	91	0.308281
5	74171998	22	30381436	91	0.308281
5	74171998	22	30385004	91	0.308281
5	74171998	22	30398732	91	0.308281
5	74171998	22	30399000	91	0.308281
5	74171998	22	30400701	91	0.308281
5	74174204	22	30244857	91	0.308281
5	74174204	22	30245797	91	0.308281
5	74174204	22	30249347	91	0.308281
5	74174204	22	30251815	91	0.308281
5	74174204	22	30253090	91	0.308281
5	74174204	22	30254949	91	0.308281
5	74174204	22	30255472	91	0.308281
5	74174204	22	30256994	91	0.308281
5	74174204	22	30261803	91	0.308281
5	74174204	22	30269378	91	0.308281
5	74174204	22	30269431	91	0.308281
5	74174204	22	30269773	91	0.308281
5	74174204	22	30274324	91	0.308281
5	74174204	22	30279069	91	0.308281
5	74174204	22	30279365	91	0.308281
5	74174204	22	30280162	91	0.308281
5	74174204	22	30280450	91	0.308281
5	74174204	22	30285598	91	0.308281
5	74174204	22	30291196	91	0.31393
5	74174204	22	30297246	91	0.308281
5	74174204	22	30297546	91	0.308281
5	74174204	22	30300548	91	0.308281
5	74174204	22	30311708	91	0.308281
5	74174204	22	30316661	91	0.308281
5	74174204	22	30319749	91	0.308281
5	74174204	22	30320657	91	0.308281
5	74174204	22	30331498	91	0.308281
5	74174204	22	30331553	91	0.308281
5	74174204	22	30336151	91	0.308281
5	74174204	22	30337120	91	0.308281
5	74174204	22	30337392	91	0.308281
5	74174204	22	30339421	91	0.308281
5	74174204	22	30344171	91	0.308281
5	74174204	22	30348411	91	0.312305
5	74174204	22	30350196	91	0.308281
5	74174204	22	30354410	91	0.308281
5	74174204	22	30360804	91	0.308281
5	74174204	22	30360988	91	0.308281
5	74174204	22	30365075	91	0.308281
5	74174204	22	30366924	91	0.308281
5	74174204	22	30366947	91	0.308281
5	74174204	22	30367490	91	0.308281
5	74174204	22	30367857	91	0.308281
5	74174204	22	30374920	91	0.308281
5	74174204	22	30375965	91	0.308281
5	74174204	22	30376001	91	0.308281
5	74174204	22	30376014	91	0.308281
5	74174204	22	30377313	91	0.308281
5	74174204	22	30378185	91	0.308281
5	74174204	22	30379861	91	0.308281
5	74174204	22	30380528	91	0.308281
5	74174204	22	30381436	91	0.308281
5	74174204	22	30385004	91	0.308281
5	74174204	22	30398732	91	0.308281
5	74174204	22	30399000	91	0.308281
5	74174204	22	30400701	91	0.308281
5	74174915	22	30244857	91	0.308281
5	74174915	22	30245797	91	0.308281
5	74174915	22	30249347	91	0.308281
5	74174915	22	30251815	91	0.308281
5	74174915	22	30253090	91	0.308281
5	74174915	22	30254949	91	0.308281
5	74174915	22	30255472	91	0.308281
5	74174915	22	30256994	91	0.308281
5	74174915	22	30261803	91	0.308281
5	74174915	22	30269378	91	0.308281
5	74174915	22	30269431	91	0.308281
5	74174915	22	30269773	91	0.308281
5	74174915	22	30274324	91	0.308281
5	74174915	22	30279069	91	0.308281
5	74174915	22	30279365	91	0.308281
5	74174915	22	30280162	91	0.308281
5	74174915	22	30280450	91	0.308281
5	74174915	22	30285598	91	0.308281
5	74174915	22	30291196	91	0.31393
5	74174915	22	30297246	91	0.308281
5	74174915	22	30297546	91	0.308281
5	74174915	22	30300548	91	0.308281
5	74174915	22	30311708	91	0.308281
5	74174915	22	30316661	91	0.308281
5	74174915	22	30319749	91	0.308281
5	74174915	22	30320657	91	0.308281
5	74174915	22	30331498	91	0.308281
5	74174915	22	30331553	91	0.308281
5	74174915	22	30336151	91	0.308281
5	74174915	22	30337120	91	0.308281
5	74174915	22	30337392	91	0.308281
5	74174915	22	30339421	91	0.308281
5	74174915	22	30344171	91	0.308281
5	74174915	22	30348411	91	0.312305
5	74174915	22	30350196	91	0.308281
5	74174915	22	30354410	91	0.308281
5	74174915	22	30360804	91	0.308281
5	74174915	22	30360988	91	0.308281
5	74174915	22	30365075	91	0.308281
5	74174915	22	30366924	91	0.308281
5	74174915	22	30366947	91	0.308281
5	74174915	22	30367490	91	0.308281
5	74174915	22	30367857	91	0.308281
5	74174915	22	30374920	91	0.308281
5	74174915	22	30375965	91	0.308281
5	74174915	22	30376001	91	0.308281
5	74174915	22	30376014	91	0.308281
5	74174915	22	30377313	91	0.308281
5	74174915	22	30378185	91	0.308281
5	74174915	22	30379861	91	0.308281
5	74174915	22	30380528	91	0.308281
5	74174915	22	30381436	91	0.308281
5	74174915	22	30385004	91	0.308281
5	74174915	22	30398732	91	0.308281
5	74174915	22	30399000	91	0.308281
5	74174915	22	30400701	91	0.308281
5	75803002	22	27647289	91	0.310798
5	75803002	22	27648259	91	0.310798
5	75803002	22	27648272	91	0.310798
5	84846338	22	27902026	91	0.302928
5	84846470	22	27902026	91	0.302928
5	84847022	22	27902026	91	0.302928
5	84847204	22	27902026	91	0.302928
5	84847742	22	27902026	91	0.302928
5	84847854	22	27902026	91	0.302928
5	84847943	22	27902026	91	0.302928
5	84848527	22	27902026	91	0.302928
5	84848856	22	27902026	91	0.302928
5	84849827	22	27902026	91	0.302928
5	84849910	22	27902026	91	0.302928
5	84850594	22	27902026	91	0.302928
5	84852099	22	27902026	91	0.302928
5	84852209	22	27902026	91	0.302928
5	84852214	22	27902026	91	0.302928
5	84852216	22	27902026	91	0.302928
5	84852220	22	27902026	91	0.302928
5	84852279	22	27902026	91	0.302928
5	84852779	22	27902026	91	0.302928
5	84852925	22	27902026	91	0.302928
5	84852951	22	27902026	91	0.302928
5	84854290	22	27902026	91	0.302928
5	84854707	22	27902026	91	0.302928
5	84855028	22	27902026	91	0.302928
5	84855058	22	27902026	91	0.302928
5	84855072	22	27902026	91	0.302928
5	84855667	22	27902026	91	0.302928
5	84856750	22	27902026	91	0.302928
5	84857854	22	27902026	91	0.316566
5	84858193	22	27902026	91	0.302928
5	84858346	22	27902026	91	0.302928
5	84858629	22	27902026	91	0.302928
5	84859597	22	27902026	91	0.302928
5	84860484	22	27902026	91	0.302928
5	84860681	22	27902026	91	0.302928
5	84860949	22	27902026	91	0.302928
5	84862149	22	27902026	91	0.302928
5	84862588	22	27902026	91	0.302928
5	84862849	22	27902026	91	0.302928
5	84864004	22	27902026	91	0.302928
5	84864584	22	27902026	91	0.302928
5	84864874	22	27902026	91	0.302928
5	84865422	22	27902026	91	0.302928
5	84865681	22	27902026	91	0.302928
5	84865749	22	27902026	91	0.302928
5	84866363	22	27902026	91	0.302928
5	84866631	22	27902026	91	0.302928
5	84867357	22	27902026	91	0.302928
5	84867562	22	27902026	91	0.302928
5	84868447	22	27902026	91	0.302928
5	84868790	22	27902026	91	0.302928
5	84869093	22	27902026	91	0.302928
5	84869273	22	27902026	91	0.302928
5	84870300	22	27902026	91	0.302928
5	84870558	22	27902026	91	0.302928
5	84871310	22	27902026	91	0.302928
5	84872074	22	27902026	91	0.302928
5	84872103	22	27902026	91	0.302928
5	84872258	22	27902026	91	0.302928
5	84872651	22	27902026	91	0.302928
5	89849137	22	23496545	91	0.312781
5	89849137	22	23497674	91	0.30115
5	89849137	22	23502458	91	0.30115
5	94538011	22	23937621	91	0.319929
5	94550674	22	23937621	91	0.303332
5	94564132	22	23937621	91	0.303332
5	94582833	22	23937621	91	0.303332
5	94604269	22	23937621	91	0.309717
5	105901739	22	26183417	91	0.335675
5	76253764	22	35659620	91	0.319381
5	76253810	22	35659620	91	0.319381
5	76258690	22	35659620	91	0.301794
5	79182433	22	34339877	91	0.320841
5	79182433	22	34350557	91	0.302561
5	86690956	22	31942909	91	0.333333
5	86690956	22	32784047	91	0.642857
5	86690956	22	35741766	91	0.715557
5	86690956	22	36595386	91	0.332989
5	86690956	22	38327854	91	0.491946
5	88208146	22	32691263	91	0.307131
5	88747297	22	31539189	91	0.329241
5	88747297	22	31539733	91	0.329241
5	88747683	22	31539189	91	0.329241
5	88747683	22	31539733	91	0.329241
5	88778848	22	31539189	91	0.352376
5	88778848	22	31539733	91	0.352376
5	91396065	22	35701450	91	0.326887
5	91396065	22	35703551	91	0.304045
5	91400362	22	35701450	91	0.326887
5	91400362	22	35703551	91	0.304045
5	91404994	22	35701450	91	0.326887
5	91404994	22	35703551	91	0.304045
5	91408926	22	35701450	91	0.326887
5	91408926	22	35703551	91	0.304045
5	91409740	22	35701450	91	0.326887
5	91409740	22	35703551	91	0.304045
5	91410572	22	35701450	91	0.326887
5	91410572	22	35703551	91	0.304045
5	91418964	22	35701450	91	0.326887
5	91418964	22	35703551	91	0.304045
5	91423518	22	35701450	91	0.326887
5	91423518	22	35703551	91	0.304045
5	91441814	22	35701450	91	0.326887
5	91441814	22	35703551	91	0.304045
5	91445604	22	35701450	91	0.326887
5	91445604	22	35703551	91	0.304045
5	108691813	22	32784047	91	0.591183
5	108691813	22	35741766	91	0.69707
5	108691813	22	36595386	91	0.339383
5	108691813	22	38327854	91	0.579144
5	108691815	22	32784047	91	0.591183
5	108691815	22	35741766	91	0.69707
5	108691815	22	36595386	91	0.339383
5	108691815	22	38327854	91	0.579144
5	72453147	22	43785168	91	0.303465
5	72453147	22	43799929	91	0.300329
5	72453147	22	43800806	91	0.300329
5	72453147	22	43812314	91	0.300329
5	72453147	22	43813897	91	0.300329
5	72453147	22	43818115	91	0.300329
5	83039062	22	43600947	91	0.349162
5	86690956	22	40066871	91	0.422927
5	86690956	22	40750133	91	0.521609
5	86690956	22	40750134	91	0.521609
5	86690956	22	41650213	91	0.392434
5	86690956	22	42276902	91	0.616552
5	86690956	22	45291813	91	0.313707
5	103948487	22	45456646	91	0.300764
5	103948558	22	45456646	91	0.300764
5	103956279	22	45456646	91	0.300764
5	103993936	22	45456646	91	0.300764
5	104000777	22	45456646	91	0.300764
5	108691813	22	40066871	91	0.405904
5	108691813	22	40750133	91	0.446247
5	108691813	22	40750134	91	0.446247
5	108691813	22	41650213	91	0.389847
5	108691813	22	42276902	91	0.685313
5	108691815	22	40066871	91	0.405904
5	108691815	22	40750133	91	0.446247
5	108691815	22	40750134	91	0.446247
5	108691815	22	41650213	91	0.389847
5	108691815	22	42276902	91	0.685313
5	75390315	22	47797599	91	0.30048
5	76439796	22	50122475	91	0.307669
5	76439796	22	50129978	91	0.307669
5	80379109	22	46352726	91	0.321374
5	80388823	22	46352726	91	0.304546
5	80389527	22	46352726	91	0.304546
5	80389870	22	46352726	91	0.304546
5	80390318	22	46352726	91	0.304546
5	80391162	22	46352726	91	0.301265
5	80391301	22	46352726	91	0.301265
5	80393031	22	46352726	91	0.301265
5	80393949	22	46352726	91	0.301265
5	80396848	22	46352726	91	0.301265
5	80399551	22	46352726	91	0.301265
5	80404650	22	46352726	91	0.309102
5	80405341	22	46352726	91	0.316057
5	80406899	22	46352726	91	0.309102
5	86195649	22	50496069	91	0.3196
5	86197530	22	50496069	91	0.3196
5	86204545	22	50496069	91	0.3196
5	86213255	22	50496069	91	0.3196
5	86217567	22	50496069	91	0.3196
5	86237878	22	50496069	91	0.3196
5	86690956	22	45818040	91	0.318561
5	86690956	22	46628119	91	0.710071
5	86690956	22	51177818	91	0.400368
5	90308388	22	51082144	91	0.386626
5	94493938	22	48511852	91	0.314763
5	103500778	22	50363889	91	0.307659
5	108622796	22	47078560	91	0.30202
5	108691813	22	45818040	91	0.372414
5	108691813	22	46628119	91	0.713128
5	108691813	22	51177818	91	0.38684
5	108691815	22	45818040	91	0.372414
5	108691815	22	46628119	91	0.713128
5	108691815	22	51177818	91	0.38684
5	108779771	22	51066990	91	0.319393
5	108808765	22	51066990	91	0.332299
5	108808911	22	51066990	91	0.305989
5	108809931	22	51066990	91	0.332299
5	108812239	22	51066990	91	0.305989
5	108812484	22	51066990	91	0.305989
5	108813686	22	51066990	91	0.305989
5	108813873	22	51066990	91	0.305989
5	108814740	22	51066990	91	0.305989
5	108815146	22	51066990	91	0.305989
5	108815504	22	51066990	91	0.305989
5	108816621	22	51066990	91	0.305989
5	108820735	22	51066990	91	0.305989
5	108822727	22	51066990	91	0.305989
5	108822866	22	51066990	91	0.305989
5	108824434	22	51066990	91	0.305989
5	108824746	22	51066990	91	0.305989
5	108825682	22	51066990	91	0.305989
5	108826689	22	51066990	91	0.305989
5	108828346	22	51066990	91	0.305989
5	108828388	22	51066990	91	0.305989
5	108829619	22	51066990	91	0.305989
5	108830281	22	51066990	91	0.305989
5	108830619	22	51066990	91	0.305989
5	108833126	22	51066990	91	0.305989
5	108833582	22	51066990	91	0.305989
5	108837984	22	51066990	91	0.302506
5	108838664	22	51066990	91	0.305989
5	108839563	22	51066990	91	0.302506
5	108842191	22	51066990	91	0.305989
5	111519819	22	17990768	91	0.492413
5	111519821	22	17990768	91	0.492413
5	117487989	22	22753256	91	0.325326
5	108858587	22	29702139	91	0.30291
5	108941292	22	29669693	91	0.304153
5	108941292	22	29670939	91	0.304153
5	108941292	22	29675401	91	0.304939
5	108941292	22	29675936	91	0.304939
5	108941292	22	29676695	91	0.304939
5	108941292	22	29677746	91	0.304939
5	108941292	22	29685711	91	0.304939
5	108941292	22	29690345	91	0.304153
5	108941292	22	29694312	91	0.304939
5	108941292	22	29694483	91	0.304939
5	108941292	22	29698185	91	0.304153
5	108941292	22	29700688	91	0.304153
5	108941292	22	29702139	91	0.308371
5	108941292	22	29702748	91	0.304153
5	108941292	22	29704125	91	0.30332
5	108941292	22	29710325	91	0.30332
5	111016937	22	27270634	91	0.301447
5	111016937	22	27271077	91	0.301447
5	111023923	22	27270634	91	0.361521
5	111023923	22	27271077	91	0.361521
5	111023923	22	27290892	91	0.340166
5	114990922	22	27809401	91	0.308279
5	114991870	22	27809401	91	0.308279
5	123374860	22	27955199	91	0.31168
5	123374860	22	27960676	91	0.31168
5	123374878	22	27955199	91	0.31168
5	123374878	22	27960676	91	0.31168
5	123377904	22	27955199	91	0.31168
5	123377904	22	27960676	91	0.31168
5	123379857	22	27955199	91	0.31168
5	123379857	22	27960676	91	0.31168
5	123384298	22	27955199	91	0.31168
5	123384298	22	27960676	91	0.31168
5	123385913	22	27955199	91	0.31168
5	123385913	22	27960676	91	0.31168
5	127254663	22	31005018	91	0.303642
5	127254663	22	31008240	91	0.303642
5	127254663	22	31009118	91	0.303642
5	127254663	22	31018884	91	0.303642
5	127254663	22	31020975	91	0.303642
5	127254663	22	31022952	91	0.303642
5	127254663	22	31024094	91	0.303642
5	127261723	22	31005018	91	0.303642
5	127261723	22	31008240	91	0.303642
5	127261723	22	31009118	91	0.303642
5	127261723	22	31018884	91	0.303642
5	127261723	22	31020975	91	0.303642
5	127261723	22	31022952	91	0.303642
5	127261723	22	31024094	91	0.303642
5	132759324	22	27460811	91	0.303307
5	132759324	22	27463700	91	0.336375
5	132759324	22	27465597	91	0.336375
5	132759324	22	27465628	91	0.336375
5	132759324	22	27467717	91	0.336375
5	132759324	22	27467990	91	0.336375
5	132759324	22	27468857	91	0.336375
5	111519819	22	31942909	91	0.585336
5	111519819	22	36595386	91	0.361627
5	111519821	22	31942909	91	0.585336
5	111519821	22	36595386	91	0.361627
5	111751913	22	37122351	91	0.309398
5	111751913	22	37122767	91	0.309398
5	121839457	22	33324871	91	0.316902
5	121839457	22	33370736	91	0.316902
5	122525926	22	37512646	91	0.306422
5	122525926	22	37512871	91	0.306422
5	124151128	22	37342378	91	0.312645
5	124151128	22	37342719	91	0.312645
5	129079243	22	34086656	91	0.327198
5	129093450	22	34086656	91	0.327198
5	136352840	22	33383799	91	0.302735
5	136352840	22	33384298	91	0.302735
5	136352840	22	33384984	91	0.302735
5	136352840	22	33387770	91	0.302735
5	136352840	22	33387795	91	0.302735
5	136358711	22	33383799	91	0.302735
5	136358711	22	33384298	91	0.302735
5	136358711	22	33384984	91	0.302735
5	136358711	22	33387770	91	0.302735
5	136358711	22	33387795	91	0.302735
5	136359946	22	33383799	91	0.302735
5	136359946	22	33384298	91	0.302735
5	136359946	22	33384984	91	0.302735
5	136359946	22	33387770	91	0.302735
5	136359946	22	33387795	91	0.302735
5	139682603	22	31942909	91	0.308957
5	139682603	22	32784047	91	0.641405
5	139682603	22	35741766	91	0.727428
5	139682603	22	36595386	91	0.489123
5	139682603	22	38327854	91	0.385113
5	140250180	22	31942909	91	0.358291
5	140250180	22	35741766	91	0.31797
5	140250180	22	36595386	91	0.364087
5	108850845	22	45168689	91	0.32472
5	110277040	22	45752470	91	0.370271
5	110277040	22	45752498	91	0.370271
5	110277040	22	45763677	91	0.342832
5	110277040	22	45767421	91	0.370271
5	110277040	22	45777671	91	0.370271
5	111519819	22	40066871	91	0.365854
5	111519819	22	41895570	91	0.380726
5	111519821	22	40066871	91	0.365854
5	111519821	22	41895570	91	0.380726
5	129886482	22	45472046	91	0.301271
5	129886482	22	45472574	91	0.309886
5	129886482	22	45473067	91	0.309886
5	129886482	22	45473974	91	0.309886
5	129886482	22	45475877	91	0.321674
5	129886482	22	45477213	91	0.309886
5	129886482	22	45479161	91	0.350065
5	129886482	22	45485365	91	0.334045
5	129886482	22	45486769	91	0.311705
5	139682603	22	40066871	91	0.306538
5	139682603	22	40750133	91	0.38933
5	139682603	22	40750134	91	0.38933
5	139682603	22	41650213	91	0.496466
5	139682603	22	42276902	91	0.843026
5	139682603	22	45291813	91	0.403279
5	140250180	22	40066871	91	0.308305
5	145574235	22	42959141	91	0.304073
5	145574235	22	42959270	91	0.304073
5	145574235	22	42961298	91	0.304073
5	145574235	22	42961637	91	0.304073
5	145574235	22	42962609	91	0.304073
5	145574235	22	42963393	91	0.304073
5	145576066	22	42959141	91	0.304073
5	145576066	22	42959270	91	0.304073
5	145576066	22	42961298	91	0.304073
5	145576066	22	42961637	91	0.304073
5	145576066	22	42962609	91	0.304073
5	145576066	22	42963393	91	0.304073
5	145661628	22	42959141	91	0.304073
5	145661628	22	42959270	91	0.304073
5	145661628	22	42961298	91	0.304073
5	145661628	22	42961637	91	0.304073
5	145661628	22	42962609	91	0.304073
5	145661628	22	42963393	91	0.304073
5	108849336	22	51066990	91	0.305989
5	110277040	22	45784627	91	0.370271
5	110277040	22	45796168	91	0.370271
5	110277040	22	45800551	91	0.370271
5	110277040	22	45829132	91	0.345033
5	110277040	22	45842404	91	0.329075
5	112444349	22	49361098	91	0.320301
5	112761470	22	47354003	91	0.313615
5	112764578	22	47354003	91	0.313615
5	112768874	22	47354003	91	0.313615
5	112775047	22	47354003	91	0.307708
5	112784007	22	47354003	91	0.307708
5	112784592	22	47354003	91	0.307708
5	112787813	22	47354003	91	0.324005
5	112787828	22	47354003	91	0.324005
5	112795352	22	47354003	91	0.313615
5	112796598	22	47354003	91	0.324005
5	112814965	22	47354003	91	0.324005
5	112815255	22	47354003	91	0.313615
5	112817687	22	47354003	91	0.313615
5	112837037	22	47354003	91	0.304375
5	112840706	22	47354003	91	0.304375
5	112841469	22	47354003	91	0.304375
5	112845803	22	47354003	91	0.304375
5	112848999	22	47354003	91	0.304375
5	112851088	22	47354003	91	0.304375
5	112856023	22	47354003	91	0.304375
5	112869190	22	47354003	91	0.304375
5	112891009	22	47354003	91	0.304375
5	112898969	22	47354003	91	0.304375
5	112899573	22	47354003	91	0.304375
5	112904402	22	47354003	91	0.304375
5	112911165	22	47354003	91	0.313615
5	112913924	22	47354003	91	0.316295
5	112914089	22	47354003	91	0.32371
5	112914426	22	47354003	91	0.313615
5	112919221	22	47354003	91	0.313615
5	112925555	22	47354003	91	0.305691
5	112927686	22	47354003	91	0.300311
5	120515118	22	51227030	91	0.31265
5	132631911	22	47466424	91	0.306572
5	132631911	22	47466805	91	0.304122
5	139446554	22	46549214	91	0.35285
5	139682603	22	45818040	91	0.356543
5	139682603	22	46628119	91	0.641153
5	140250180	22	45818040	91	0.369205
5	144593695	22	45877337	91	0.311201
5	146097728	22	51037751	91	0.307879
5	146097728	22	51038312	91	0.307879
5	146097728	22	51039768	91	0.307879
5	146097728	22	51047241	91	0.307879
5	149267331	22	23272656	91	0.301824
5	149267331	22	23274645	91	0.308063
5	149267331	22	23278515	91	0.308063
5	149267331	22	23278593	91	0.308063
5	149267331	22	23278808	91	0.308063
5	152893433	22	20394994	91	0.306942
5	152895409	22	20394994	91	0.306942
5	152895649	22	20394994	91	0.306942
5	154183916	22	16409097	91	0.307574
5	154183920	22	16409097	91	0.307574
5	162333740	22	18843741	91	0.316107
5	162333741	22	18843741	91	0.316107
5	169521744	22	20509126	91	0.301399
5	175354500	22	16926009	91	1
5	176074171	22	18021012	91	0.328874
5	176080142	22	18021012	91	0.327481
5	176080430	22	18021012	91	0.327481
5	176562617	22	16409097	91	0.314639
5	177633116	22	18038432	91	0.34994
5	177633116	22	18038646	91	0.34095
5	177633116	22	18038910	91	0.323518
5	177633116	22	18041741	91	0.306314
5	177633116	22	18042376	91	0.323518
5	177633116	22	18046289	91	0.315081
5	177633116	22	18046630	91	0.315081
5	177633116	22	18047058	91	0.315081
5	177633116	22	18047231	91	0.315081
5	177633116	22	18052550	91	0.332179
5	177647932	22	18038786	91	0.313586
5	177647932	22	18040888	91	0.302222
5	177648857	22	18041741	91	0.305317
5	179564610	22	17990768	91	0.368784
5	179564610	22	20918638	91	0.36507
5	180323637	22	19506476	91	0.315105
5	180323639	22	19506476	91	0.315105
5	180323640	22	19506476	91	0.315105
5	150531323	22	27788451	91	0.307432
5	150531323	22	27791192	91	0.327161
5	154183916	22	29683342	91	0.304403
5	154183920	22	29683342	91	0.304403
5	156455113	22	23895625	91	0.305422
5	156455113	22	23895789	91	0.305422
5	156455113	22	23895885	91	0.305422
5	156455113	22	23896107	91	0.305422
5	163411156	22	26794424	91	0.313267
5	163411156	22	26794938	91	0.313267
5	163411156	22	26796475	91	0.313267
5	163411156	22	26804152	91	0.323348
5	163411156	22	26804215	91	0.323348
5	163411156	22	26804770	91	0.304844
5	163411156	22	26804773	91	0.304844
5	163411156	22	26804775	91	0.323348
5	163411156	22	26805223	91	0.323348
5	163411156	22	26807117	91	0.304844
5	163411156	22	26811897	91	0.313267
5	163411863	22	26794424	91	0.313267
5	163411863	22	26794938	91	0.313267
5	163411863	22	26796475	91	0.313267
5	163411863	22	26804152	91	0.323348
5	163411863	22	26804215	91	0.323348
5	163411863	22	26804770	91	0.304844
5	163411863	22	26804773	91	0.304844
5	163411863	22	26804775	91	0.323348
5	163411863	22	26805223	91	0.323348
5	163411863	22	26807117	91	0.304844
5	163411863	22	26811897	91	0.313267
5	163416113	22	26794424	91	0.313267
5	163416113	22	26794938	91	0.313267
5	163416113	22	26796475	91	0.313267
5	163416113	22	26804152	91	0.323348
5	163416113	22	26804215	91	0.323348
5	163416113	22	26804770	91	0.304844
5	163416113	22	26804773	91	0.304844
5	163416113	22	26804775	91	0.323348
5	163416113	22	26805223	91	0.323348
5	163416113	22	26807117	91	0.304844
5	163416113	22	26811897	91	0.313267
5	163416768	22	26794424	91	0.313267
5	163416768	22	26794938	91	0.313267
5	163416768	22	26796475	91	0.313267
5	163416768	22	26804152	91	0.323348
5	163416768	22	26804215	91	0.323348
5	163416768	22	26804770	91	0.304844
5	163416768	22	26804773	91	0.304844
5	163416768	22	26804775	91	0.323348
5	163416768	22	26805223	91	0.323348
5	163416768	22	26807117	91	0.304844
5	163416768	22	26811897	91	0.313267
5	163417040	22	26794424	91	0.313267
5	163417040	22	26794938	91	0.313267
5	163417040	22	26796475	91	0.313267
5	163417040	22	26804152	91	0.323348
5	163417040	22	26804215	91	0.323348
5	163417040	22	26804770	91	0.304844
5	163417040	22	26804773	91	0.304844
5	163417040	22	26804775	91	0.323348
5	163417040	22	26805223	91	0.323348
5	163417040	22	26807117	91	0.304844
5	163417040	22	26811897	91	0.313267
5	163417151	22	26794424	91	0.313267
5	163417151	22	26794938	91	0.313267
5	163417151	22	26796475	91	0.313267
5	163417151	22	26804152	91	0.323348
5	163417151	22	26804215	91	0.323348
5	163417151	22	26804770	91	0.304844
5	163417151	22	26804773	91	0.304844
5	163417151	22	26804775	91	0.323348
5	163417151	22	26805223	91	0.323348
5	163417151	22	26807117	91	0.304844
5	163417151	22	26811897	91	0.313267
5	163417220	22	26794424	91	0.313267
5	163417220	22	26794938	91	0.313267
5	163417220	22	26796475	91	0.313267
5	163417220	22	26804152	91	0.323348
5	163417220	22	26804215	91	0.323348
5	163417220	22	26804770	91	0.304844
5	163417220	22	26804773	91	0.304844
5	163417220	22	26804775	91	0.323348
5	163417220	22	26805223	91	0.323348
5	163417220	22	26807117	91	0.304844
5	163417220	22	26811897	91	0.313267
5	163425798	22	26794424	91	0.313267
5	163425798	22	26794938	91	0.313267
5	163425798	22	26796475	91	0.313267
5	163425798	22	26804152	91	0.323348
5	163425798	22	26804215	91	0.323348
5	163425798	22	26804770	91	0.304844
5	163425798	22	26804773	91	0.304844
5	163425798	22	26804775	91	0.323348
5	163425798	22	26805223	91	0.323348
5	163425798	22	26807117	91	0.304844
5	163427495	22	26794424	91	0.313267
5	163427495	22	26794938	91	0.313267
5	163427495	22	26796475	91	0.313267
5	163427495	22	26804152	91	0.323348
5	163427495	22	26804215	91	0.323348
5	163427495	22	26804770	91	0.304844
5	163427495	22	26804773	91	0.304844
5	163427495	22	26804775	91	0.323348
5	163427495	22	26805223	91	0.323348
5	163427495	22	26807117	91	0.304844
5	168619681	22	30363639	91	0.303117
5	168621773	22	30363639	91	0.303117
5	170392128	22	26822713	91	0.30367
5	170400826	22	26822713	91	0.30367
5	176562617	22	29683342	91	0.36687
5	180030884	22	24075753	91	0.304801
5	180030884	22	24078932	91	0.324623
5	180030884	22	24089070	91	0.324623
5	180030884	22	24090794	91	0.324623
5	180032263	22	24078932	91	0.309589
5	180032263	22	24089070	91	0.309589
5	180032263	22	24090794	91	0.309589
5	180033292	22	24078932	91	0.309589
5	180033292	22	24089070	91	0.309589
5	180033292	22	24090794	91	0.309589
5	180034237	22	24078932	91	0.309589
5	180034237	22	24089070	91	0.309589
5	180034237	22	24090794	91	0.309589
5	147377376	22	31294343	91	0.311217
5	147377376	22	31305842	91	0.311217
5	147377376	22	31329641	91	0.311217
5	147382112	22	31294343	91	0.311217
5	147382112	22	31305842	91	0.311217
5	147382112	22	31329641	91	0.311217
5	147390110	22	31294343	91	0.307924
5	147390110	22	31305842	91	0.307924
5	147390110	22	31329641	91	0.307924
5	148100836	22	32411660	91	0.351577
5	154183916	22	32784047	91	0.707558
5	154183916	22	35741766	91	0.830317
5	154183916	22	36595386	91	0.325257
5	154183916	22	38327854	91	0.502667
5	154183920	22	32784047	91	0.707558
5	154183920	22	35741766	91	0.830317
5	154183920	22	36595386	91	0.325257
5	154183920	22	38327854	91	0.502667
5	156799355	22	36971549	91	0.301146
5	156800374	22	36964043	91	0.307457
5	156800374	22	36969683	91	0.303751
5	156800374	22	36971549	91	0.310642
5	156800374	22	36973758	91	0.303751
5	156802019	22	36971549	91	0.301146
5	156803499	22	36971549	91	0.301146
5	157636266	22	32541877	91	0.307929
5	157636266	22	32541894	91	0.307929
5	157636266	22	32542616	91	0.307929
5	158396927	22	35389829	91	0.301865
5	161505443	22	37697311	91	0.337379
5	161510796	22	37697311	91	0.337379
5	161511854	22	37697311	91	0.321483
5	169310213	22	34371108	91	0.30898
5	169310213	22	34375707	91	0.30898
5	169310213	22	34378012	91	0.30898
5	169329731	22	34371108	91	0.303799
5	169329731	22	34378012	91	0.303799
5	170748790	22	31264410	91	0.301794
5	173923734	22	31227753	91	0.311362
5	176562617	22	32784047	91	0.572404
5	176562617	22	35741766	91	0.651635
5	176562617	22	37531560	91	0.31102
5	176562617	22	38327854	91	0.385113
5	178943834	22	32687366	91	0.337434
5	178943834	22	32695795	91	0.315074
5	178944680	22	32687366	91	0.337434
5	178944680	22	32695795	91	0.315074
5	179564610	22	31942909	91	0.320501
5	150432657	22	42284260	91	0.326134
5	154183916	22	40066871	91	0.337999
5	154183916	22	40750133	91	0.48682
5	154183916	22	40750134	91	0.48682
5	154183916	22	41650213	91	0.429628
5	154183916	22	42276902	91	0.803473
5	154183920	22	40066871	91	0.337999
5	154183920	22	40750133	91	0.48682
5	154183920	22	40750134	91	0.48682
5	154183920	22	41650213	91	0.429628
5	154183920	22	42276902	91	0.803473
5	168759929	22	41217329	91	0.314687
5	168759930	22	41217329	91	0.314687
5	169118867	22	43025470	91	0.318598
5	173136834	22	41227086	91	0.306868
5	173136834	22	41247938	91	0.306868
5	173136834	22	41248031	91	0.306868
5	173136834	22	41249522	91	0.306868
5	173136834	22	41268925	91	0.306868
5	173136834	22	41353349	91	0.328926
5	173136834	22	41382177	91	0.335622
5	173138434	22	41227086	91	0.32899
5	173138434	22	41247938	91	0.32899
5	173138434	22	41248031	91	0.32899
5	173138434	22	41249522	91	0.32899
5	173138434	22	41268925	91	0.32899
5	173138434	22	41353349	91	0.350985
5	173138434	22	41382177	91	0.356548
5	173138434	22	41393520	91	0.3032
5	175343047	22	45251283	91	0.300612
5	176562617	22	40750133	91	0.446841
5	176562617	22	40750134	91	0.446841
5	176562617	22	41650213	91	0.377826
5	176562617	22	42276902	91	0.622561
5	177234881	22	43615868	91	0.319792
5	179564610	22	40066871	91	0.343525
5	179564610	22	41895570	91	0.411434
5	154183916	22	45818040	91	0.305815
5	154183916	22	46628119	91	0.839278
5	154183916	22	51177818	91	0.48682
5	154183920	22	45818040	91	0.305815
5	154183920	22	46628119	91	0.839278
5	154183920	22	51177818	91	0.48682
5	174022553	22	48945061	91	0.308328
5	176562617	22	45818040	91	0.304643
5	176562617	22	46628119	91	0.71488
5	176562617	22	51177818	91	0.573745
5	178690320	22	49946638	91	0.423099
6	939446	7	12584532	91	0.346234
6	939554	7	12584532	91	0.346234
6	940368	7	12584532	91	0.346234
6	940771	7	12584532	91	0.346234
6	942618	7	12584532	91	0.346234
6	944142	7	12584532	91	0.346234
6	945618	7	12584532	91	0.346234
6	946514	7	12584532	91	0.346234
6	946631	7	12584532	91	0.346234
6	948181	7	12584532	91	0.346234
6	1223547	7	11695412	91	0.321341
6	1223547	7	11708264	91	0.321341
6	1223547	7	11709216	91	0.321341
6	1223547	7	11710868	91	0.321341
6	1223547	7	11710892	91	0.321341
6	1223653	7	11695412	91	0.321341
6	1223653	7	11708264	91	0.321341
6	1223653	7	11709216	91	0.321341
6	1223653	7	11710868	91	0.321341
6	1223653	7	11710892	91	0.321341
6	1496546	7	21462532	91	0.328132
6	1496546	7	21463163	91	0.328132
6	1501323	7	21462532	91	0.307677
6	1501323	7	21462977	91	0.314468
6	1501323	7	21463163	91	0.307677
6	1502001	7	21462532	91	0.307677
6	1502001	7	21462977	91	0.314468
6	1502001	7	21463163	91	0.307677
6	3286334	7	13664002	91	0.321133
6	3305408	7	533352	91	0.323079
6	3306578	7	533352	91	0.323079
6	3308243	7	533352	91	0.323079
6	3317016	7	533352	91	0.311377
6	3319739	7	533352	91	0.322631
6	3319763	7	533352	91	0.322631
6	3319871	7	533352	91	0.322631
6	3320028	7	533352	91	0.322631
6	3321876	7	526222	91	0.313756
6	3321876	7	531796	91	0.313756
6	3321876	7	532445	91	0.313756
6	3321876	7	534464	91	0.313756
6	3321876	7	534989	91	0.313756
6	3321876	7	535347	91	0.313756
6	3322349	7	526222	91	0.313756
6	3322349	7	531796	91	0.313756
6	3322349	7	532445	91	0.313756
6	3322349	7	534464	91	0.313756
6	3322349	7	534989	91	0.313756
6	3322349	7	535347	91	0.313756
6	3322471	7	526222	91	0.313756
6	3322471	7	531796	91	0.313756
6	3322471	7	532445	91	0.313756
6	3322471	7	534464	91	0.313756
6	3322471	7	534989	91	0.313756
6	3322471	7	535347	91	0.313756
6	3470203	7	8476787	91	0.307799
6	4397942	7	20029610	91	0.314037
6	4398218	7	20029610	91	0.314037
6	4400283	7	20029610	91	0.314037
6	4606154	7	16566002	91	0.326614
6	4606156	7	16566002	91	0.310399
6	4607067	7	16566002	91	0.326614
6	4608534	7	16566002	91	0.343299
6	4609571	7	16566002	91	0.343299
6	4609768	7	16566002	91	0.343299
6	4612548	7	16566002	91	0.343299
6	5511353	7	10582317	91	0.341049
6	5511353	7	10582416	91	0.341049
6	5511420	7	10582317	91	0.341049
6	5511420	7	10582416	91	0.341049
6	5511614	7	10582317	91	0.341049
6	5511614	7	10582416	91	0.341049
6	5512084	7	10582317	91	0.331207
6	5512084	7	10582416	91	0.331207
6	5517845	7	10582317	91	0.316398
6	5517845	7	10582416	91	0.316398
6	5523184	7	10582317	91	0.316398
6	5523184	7	10582416	91	0.316398
6	5523639	7	10582317	91	0.316398
6	5523639	7	10582416	91	0.316398
6	5524187	7	10582317	91	0.316398
6	5524187	7	10582416	91	0.316398
6	5528882	7	10582317	91	0.316398
6	5528882	7	10582416	91	0.316398
6	5531372	7	10582317	91	0.316398
6	5531372	7	10582416	91	0.316398
6	5532396	7	10582317	91	0.316398
6	5532396	7	10582416	91	0.316398
6	5532858	7	10582317	91	0.316398
6	5532858	7	10582416	91	0.316398
6	5534271	7	10582317	91	0.316398
6	5534271	7	10582416	91	0.316398
6	5534744	7	10582317	91	0.316398
6	5534744	7	10582416	91	0.316398
6	5535042	7	10582317	91	0.316398
6	5535042	7	10582416	91	0.316398
6	5536807	7	10582317	91	0.316398
6	5536807	7	10582416	91	0.316398
6	5537451	7	10582317	91	0.316398
6	5537451	7	10582416	91	0.316398
6	5538967	7	10582317	91	0.316398
6	5538967	7	10582416	91	0.316398
6	6566395	7	7803109	91	0.338123
6	6568762	7	7803109	91	0.327736
6	6569313	7	7803109	91	0.327736
6	6571947	7	7803109	91	0.327736
6	6573494	7	7803109	91	0.348933
6	6578079	7	7795461	91	0.301102
6	6578079	7	7803109	91	0.352003
6	6578128	7	7803109	91	0.327736
6	6578927	7	7803109	91	0.327736
6	6581770	7	7803109	91	0.327736
6	6582001	7	7803109	91	0.327736
6	6582849	7	7803109	91	0.327736
6	6582862	7	7803109	91	0.327736
6	6583181	7	7803109	91	0.327736
6	6583721	7	7795461	91	0.301102
6	6583721	7	7803109	91	0.352003
6	6584743	7	7803109	91	0.327736
6	6585976	7	7803109	91	0.327736
6	6586171	7	7803109	91	0.327736
6	6586240	7	7803109	91	0.348933
6	6586605	7	7803109	91	0.327736
6	6586835	7	7795461	91	0.301102
6	6586835	7	7803109	91	0.352003
6	6586961	7	7803109	91	0.327736
6	6587194	7	7803109	91	0.327736
6	6588881	7	7803109	91	0.327736
6	6589192	7	7803109	91	0.327736
6	6589277	7	7803109	91	0.327736
6	6589432	7	7803109	91	0.327736
6	6589477	7	7803109	91	0.327736
6	6589826	7	7803109	91	0.327736
6	6590175	7	7803109	91	0.348933
6	6591132	7	7803109	91	0.348933
6	6591629	7	7803109	91	0.348933
6	6602078	7	7795461	91	0.33074
6	6602078	7	7803109	91	0.392689
6	8973542	7	6977551	91	0.304893
6	12042348	7	14801502	91	0.320346
6	12042348	7	14804842	91	0.326515
6	12042348	7	14818166	91	0.370687
6	14644319	7	8463650	91	0.312046
6	14644319	7	8464643	91	0.312046
6	14644319	7	8465066	91	0.312046
6	14644319	7	8468501	91	0.301125
6	14644319	7	8468783	91	0.301125
6	15364430	7	20918739	91	0.320107
6	15364430	7	20919391	91	0.320107
6	15364430	7	20921103	91	0.320107
6	15364430	7	20923734	91	0.320107
6	15364430	7	20925351	91	0.320107
6	15364430	7	20925352	91	0.320107
6	15364430	7	20928433	91	0.320107
6	15512939	7	5568380	91	0.426701
6	15512939	7	14217857	91	0.600645
6	15512939	7	14217868	91	0.615742
6	16814729	7	9886093	91	0.305365
6	17426969	7	5967732	91	0.339694
6	17426969	7	6836492	91	0.309633
6	17426969	7	6836494	91	0.309633
6	17426969	7	14217868	91	0.308642
6	19923212	7	4786872	91	0.369141
6	21047660	7	23534675	91	0.317965
6	21047660	7	23585396	91	0.317965
6	21047814	7	23534675	91	0.349892
6	21047814	7	23585396	91	0.349892
6	21048124	7	23534675	91	0.317965
6	21048124	7	23585396	91	0.317965
6	21048861	7	23534675	91	0.317965
6	21048861	7	23585396	91	0.317965
6	21048906	7	23534675	91	0.317965
6	21048906	7	23585396	91	0.317965
6	21050257	7	23534675	91	0.317965
6	21050257	7	23585396	91	0.317965
6	21054631	7	23534675	91	0.317965
6	21054631	7	23585396	91	0.317965
6	21054656	7	23534675	91	0.317965
6	21054656	7	23585396	91	0.317965
6	21054682	7	23534675	91	0.317965
6	21054682	7	23585396	91	0.317965
6	21054826	7	23534675	91	0.317965
6	21054826	7	23585396	91	0.317965
6	21055087	7	23534675	91	0.317965
6	21055087	7	23585396	91	0.317965
6	21055150	7	23534675	91	0.317965
6	21055150	7	23585396	91	0.317965
6	21055562	7	23534675	91	0.317965
6	21055562	7	23585396	91	0.317965
6	21055672	7	23534675	91	0.317965
6	21055672	7	23585396	91	0.317965
6	21056566	7	23534675	91	0.317965
6	21056566	7	23585396	91	0.317965
6	21056693	7	23534675	91	0.317965
6	21056693	7	23585396	91	0.317965
6	21057230	7	23534675	91	0.317965
6	21057230	7	23585396	91	0.317965
6	21057585	7	23534675	91	0.317965
6	21057585	7	23585396	91	0.317965
6	21057759	7	23534675	91	0.317965
6	21057759	7	23585396	91	0.317965
6	21058823	7	23534675	91	0.317965
6	21058823	7	23585396	91	0.317965
6	21059097	7	23534675	91	0.317965
6	21059097	7	23585396	91	0.317965
6	21059230	7	23534675	91	0.317965
6	21059230	7	23585396	91	0.317965
6	21059317	7	23534675	91	0.317965
6	21059317	7	23585396	91	0.317965
6	21059524	7	23534675	91	0.317965
6	21059524	7	23585396	91	0.317965
6	21059563	7	23534675	91	0.317965
6	21059563	7	23585396	91	0.317965
6	21059755	7	23534675	91	0.317965
6	21059755	7	23585396	91	0.317965
6	21060321	7	23534675	91	0.317965
6	21060321	7	23585396	91	0.317965
6	21062731	7	23534675	91	0.317965
6	21062731	7	23585396	91	0.317965
6	21062867	7	23534675	91	0.317965
6	21062867	7	23585396	91	0.317965
6	21063177	7	23534675	91	0.317965
6	21063177	7	23585396	91	0.317965
6	21065450	7	23534675	91	0.317965
6	21065450	7	23585396	91	0.317965
6	21231034	7	22088748	91	0.315937
6	21231034	7	22095150	91	0.315937
6	21231034	7	22097449	91	0.308838
6	21949019	7	17703235	91	0.34154
6	21952824	7	17703235	91	0.32454
6	21954514	7	17703235	91	0.32454
6	21957695	7	17703235	91	0.32454
6	21967114	7	17703235	91	0.302982
6	22638529	7	707555	91	0.309737
6	22638529	7	709825	91	0.309737
6	22638529	7	710377	91	0.309737
6	22638529	7	712137	91	0.309737
6	22638529	7	715443	91	0.309737
6	22638529	7	716146	91	0.309737
6	22638529	7	716730	91	0.309737
6	22638529	7	717011	91	0.309737
6	22638529	7	717839	91	0.309737
6	25412941	7	12039169	91	0.300892
6	25412941	7	12039194	91	0.300892
6	26196593	7	21256402	91	0.328008
6	26454363	7	21218228	91	0.315074
6	26454363	7	21222278	91	0.315074
6	26454956	7	21218228	91	0.315074
6	26454956	7	21222278	91	0.315074
6	26455814	7	21218228	91	0.315074
6	26455814	7	21222278	91	0.315074
6	26456074	7	21218228	91	0.315074
6	26456074	7	21222278	91	0.315074
6	26462104	7	21218228	91	0.315074
6	26462104	7	21222278	91	0.315074
6	26463271	7	21218228	91	0.315074
6	26463271	7	21222278	91	0.315074
6	26463660	7	21218228	91	0.315074
6	26463660	7	21222278	91	0.315074
6	26468326	7	21218228	91	0.315074
6	26468326	7	21222278	91	0.315074
6	26468545	7	21218228	91	0.315074
6	26468545	7	21222278	91	0.315074
6	26478252	7	21218228	91	0.315074
6	26478252	7	21222278	91	0.315074
6	26499185	7	21218228	91	0.338782
6	26499185	7	21222278	91	0.338782
6	26509382	7	21218228	91	0.338782
6	26509382	7	21222278	91	0.338782
6	26511744	7	21218228	91	0.338782
6	26511744	7	21222278	91	0.338782
6	26529890	7	21218228	91	0.338782
6	26529890	7	21222278	91	0.338782
6	26530376	7	21218228	91	0.338782
6	26530376	7	21222278	91	0.338782
6	26549212	7	21218228	91	0.338782
6	26549212	7	21222278	91	0.338782
6	26550144	7	21218228	91	0.338782
6	26550144	7	21222278	91	0.338782
6	26562269	7	21218228	91	0.338782
6	26562269	7	21222278	91	0.338782
6	26563864	7	21218228	91	0.338782
6	26563864	7	21222278	91	0.338782
6	26569135	7	21218228	91	0.338782
6	26569135	7	21222278	91	0.338782
6	26587373	7	21218228	91	0.338782
6	26587373	7	21222278	91	0.338782
6	26593037	7	21218228	91	0.338782
6	26593037	7	21222278	91	0.338782
6	26603924	7	21218228	91	0.338782
6	26603924	7	21222278	91	0.338782
6	26609989	7	21218228	91	0.338782
6	26609989	7	21222278	91	0.338782
6	26668832	7	21218228	91	0.338782
6	26668832	7	21222278	91	0.338782
6	26670618	7	21218228	91	0.348333
6	26670618	7	21222278	91	0.348333
6	26895248	7	21218228	91	0.338782
6	26895248	7	21222278	91	0.338782
6	27979232	7	14217857	91	0.312244
6	27979232	7	14217868	91	0.389631
6	29578753	7	4796719	91	0.302098
6	29578753	7	5568380	91	0.358291
6	29578753	7	5967730	91	0.302098
6	29578753	7	5967732	91	0.36
6	29578753	7	14217868	91	0.38912
6	30444646	7	14764449	91	0.313379
6	30523052	7	5568380	91	0.443986
6	30523052	7	5967732	91	0.322033
6	30523052	7	6836492	91	0.322353
6	30523052	7	6836494	91	0.322353
6	30523052	7	14217857	91	0.352041
6	30523052	7	14217868	91	0.549873
6	30672093	7	5967730	91	0.322497
6	30672093	7	5967732	91	0.322033
6	30672093	7	14217857	91	0.352041
6	366185	7	36447287	91	0.359468
6	366185	7	36460758	91	0.305629
6	368300	7	36447287	91	0.303065
6	373873	7	36447287	91	0.359468
6	373873	7	36460758	91	0.305629
6	3968330	7	46624237	91	0.317294
6	3968330	7	46630354	91	0.311628
6	3968330	7	46630602	91	0.311628
6	3968330	7	46632277	91	0.311628
6	3968330	7	46633569	91	0.311628
6	3968330	7	46633901	91	0.311628
6	3968330	7	46634598	91	0.317467
6	3968330	7	46637249	91	0.336183
6	3968330	7	46637403	91	0.314738
6	3968330	7	46637890	91	0.320341
6	3968330	7	46640900	91	0.311628
6	3968330	7	46641573	91	0.301125
6	3968330	7	46642980	91	0.301773
6	3968330	7	46646079	91	0.301773
6	3968330	7	46646592	91	0.301773
6	3968330	7	46647041	91	0.301773
6	3968330	7	46648343	91	0.301773
6	3968330	7	46657584	91	0.301773
6	3972758	7	46624237	91	0.315467
6	3972758	7	46630354	91	0.310193
6	3972758	7	46630602	91	0.310193
6	3972758	7	46632277	91	0.310193
6	3972758	7	46633569	91	0.310193
6	3972758	7	46633901	91	0.310193
6	3972758	7	46634598	91	0.317337
6	3972758	7	46637249	91	0.335578
6	3972758	7	46637403	91	0.314834
6	3972758	7	46637890	91	0.319984
6	3972758	7	46640900	91	0.310193
6	3972758	7	46642980	91	0.30101
6	3972758	7	46646079	91	0.30101
6	3972758	7	46646592	91	0.30101
6	3972758	7	46647041	91	0.30101
6	3972758	7	46648343	91	0.30101
6	3972758	7	46657584	91	0.30101
6	3978705	7	46624237	91	0.315467
6	3978705	7	46630354	91	0.310193
6	3978705	7	46630602	91	0.310193
6	3978705	7	46632277	91	0.310193
6	3978705	7	46633569	91	0.310193
6	3978705	7	46633901	91	0.310193
6	3978705	7	46634598	91	0.317337
6	3978705	7	46637249	91	0.335578
6	3978705	7	46637403	91	0.314834
6	3978705	7	46637890	91	0.319984
6	3978705	7	46640900	91	0.310193
6	3978705	7	46642980	91	0.30101
6	3978705	7	46646079	91	0.30101
6	3978705	7	46646592	91	0.30101
6	3978705	7	46647041	91	0.30101
6	3978705	7	46648343	91	0.30101
6	3978705	7	46657584	91	0.30101
6	4482051	7	29909781	91	0.316908
6	5113198	7	31164758	91	0.30039
6	6183661	7	25074670	91	0.312565
6	6318654	7	29549097	91	0.381753
6	6318654	7	29549100	91	0.429595
6	6318655	7	29549097	91	0.381753
6	6318655	7	29549100	91	0.429595
6	14394078	7	39464653	91	0.303733
6	15475571	7	36828643	91	0.31147
6	15475571	7	36829737	91	0.31147
6	15475571	7	36830668	91	0.31147
6	15476046	7	36828643	91	0.31147
6	15476046	7	36829737	91	0.31147
6	15476046	7	36830668	91	0.31147
6	15490202	7	36825891	91	0.300901
6	15490202	7	36828643	91	0.321711
6	15490202	7	36829737	91	0.321711
6	15490202	7	36830554	91	0.300901
6	15490202	7	36830668	91	0.321711
6	15490202	7	36840602	91	0.300901
6	15492000	7	36825891	91	0.300901
6	15492000	7	36828643	91	0.321711
6	15492000	7	36829737	91	0.321711
6	15492000	7	36830554	91	0.300901
6	15492000	7	36830668	91	0.321711
6	15492000	7	36840602	91	0.300901
6	15492193	7	36825891	91	0.300901
6	15492193	7	36828643	91	0.321711
6	15492193	7	36829737	91	0.321711
6	15492193	7	36830554	91	0.300901
6	15492193	7	36830668	91	0.321711
6	15492193	7	36840602	91	0.300901
6	15494544	7	36825891	91	0.300901
6	15494544	7	36828643	91	0.321711
6	15494544	7	36829737	91	0.321711
6	15494544	7	36830554	91	0.300901
6	15494544	7	36830668	91	0.321711
6	15494544	7	36840602	91	0.300901
6	15494668	7	36825891	91	0.300901
6	15494668	7	36828643	91	0.321711
6	15494668	7	36829737	91	0.321711
6	15494668	7	36830554	91	0.300901
6	15494668	7	36830668	91	0.321711
6	15494668	7	36840602	91	0.300901
6	15494726	7	36825891	91	0.300901
6	15494726	7	36828643	91	0.321711
6	15494726	7	36829737	91	0.321711
6	15494726	7	36830554	91	0.300901
6	15494726	7	36830668	91	0.321711
6	15494726	7	36840602	91	0.300901
6	15496122	7	36825891	91	0.300901
6	15496122	7	36828643	91	0.321711
6	15496122	7	36829737	91	0.321711
6	15496122	7	36830554	91	0.300901
6	15496122	7	36830668	91	0.321711
6	15496122	7	36840602	91	0.300901
6	15497594	7	36828643	91	0.307059
6	15497594	7	36829737	91	0.307059
6	15497594	7	36830668	91	0.307059
6	15497807	7	36828643	91	0.307059
6	15497807	7	36829737	91	0.307059
6	15497807	7	36830668	91	0.307059
6	15500384	7	36825891	91	0.300901
6	15500384	7	36828643	91	0.321711
6	15500384	7	36829737	91	0.321711
6	15500384	7	36830554	91	0.300901
6	15500384	7	36830668	91	0.321711
6	15500384	7	36840602	91	0.300901
6	15501726	7	36825891	91	0.300901
6	15501726	7	36828643	91	0.321711
6	15501726	7	36829737	91	0.321711
6	15501726	7	36830554	91	0.300901
6	15501726	7	36830668	91	0.321711
6	15501726	7	36840602	91	0.300901
6	15504364	7	36828643	91	0.328474
6	15504364	7	36829737	91	0.328474
6	15504364	7	36830668	91	0.328474
6	15512939	7	42834578	91	0.324948
6	16096546	7	29441078	91	0.31314
6	17426969	7	29549097	91	0.497206
6	17426969	7	29549100	91	0.513889
6	20235865	7	53792040	91	0.312341
6	27974334	7	43409104	91	0.357583
6	28227436	7	47739986	91	0.3019
6	29335198	7	41114564	91	0.303011
6	29335198	7	41115335	91	0.303011
6	29335198	7	41118901	91	0.303011
6	29335198	7	41123917	91	0.303011
6	29335198	7	41124614	91	0.303011
6	29335198	7	41125447	91	0.303011
6	29335198	7	41127155	91	0.303011
6	29335198	7	41127604	91	0.303011
6	29335198	7	41127803	91	0.303011
6	29335198	7	41129003	91	0.303011
6	29335198	7	41130020	91	0.303011
6	29335198	7	41132061	91	0.303011
6	29335198	7	41132271	91	0.303011
6	29578753	7	29549097	91	0.352083
6	29578753	7	29549100	91	0.37017
6	29578753	7	42834578	91	0.573134
6	30523052	7	29549097	91	0.332989
6	30523052	7	29549100	91	0.351716
6	30523052	7	42834578	91	0.384759
6	30523052	7	44611158	91	0.306203
6	30555518	7	39102449	91	0.307682
6	30555518	7	39141221	91	0.316773
6	30555518	7	39143641	91	0.310197
6	30555518	7	39165344	91	0.32447
6	30555668	7	39102449	91	0.307682
6	30555668	7	39141221	91	0.316773
6	30555668	7	39143641	91	0.310197
6	30555668	7	39165344	91	0.32447
6	30560796	7	39102449	91	0.307682
6	30560796	7	39141221	91	0.316773
6	30560796	7	39143641	91	0.310197
6	30560796	7	39165344	91	0.32447
6	30672093	7	29549097	91	0.388072
6	30672093	7	29549100	91	0.408707
6	30672093	7	42834578	91	0.323465
6	30798321	7	43233323	91	0.302275
6	30798321	7	43242099	91	0.302275
6	256765	7	61846037	91	0.339694
6	262405	7	85220782	91	0.309452
6	262405	7	85221087	91	0.309452
6	262405	7	85222045	91	0.309452
6	262405	7	85222974	91	0.309452
6	262405	7	85231640	91	0.309452
6	262405	7	85232115	91	0.309452
6	262405	7	85233391	91	0.309452
6	262405	7	85233643	91	0.309452
6	262405	7	85233986	91	0.309452
6	262405	7	85234408	91	0.309452
6	262405	7	85234427	91	0.309452
6	262405	7	85236637	91	0.309452
6	262405	7	85236944	91	0.309452
6	262405	7	85238446	91	0.309452
6	262405	7	85238725	91	0.309452
6	262405	7	85240172	91	0.309452
6	262405	7	85240273	91	0.309452
6	262405	7	85240274	91	0.309452
6	262405	7	85241033	91	0.309452
6	262405	7	85241296	91	0.309452
6	262405	7	85243093	91	0.309452
6	262405	7	85244362	91	0.309452
6	262405	7	85244387	91	0.309452
6	262405	7	85246140	91	0.309452
6	262405	7	85246316	91	0.309452
6	262405	7	85246461	91	0.309452
6	262405	7	85247099	91	0.309452
6	262405	7	85247118	91	0.309452
6	262405	7	85247161	91	0.309452
6	262405	7	85248091	91	0.309452
6	262405	7	85248486	91	0.309452
6	262405	7	85256051	91	0.309452
6	262405	7	85262972	91	0.309452
6	262405	7	85263638	91	0.309452
6	266192	7	85220782	91	0.307116
6	266192	7	85221087	91	0.307116
6	266192	7	85222045	91	0.307116
6	266192	7	85222974	91	0.307116
6	266192	7	85231640	91	0.307116
6	266192	7	85232115	91	0.307116
6	266192	7	85233391	91	0.307116
6	266192	7	85233643	91	0.307116
6	266192	7	85233986	91	0.307116
6	266192	7	85234408	91	0.307116
6	266192	7	85234427	91	0.307116
6	266192	7	85236637	91	0.307116
6	266192	7	85236944	91	0.307116
6	266192	7	85238446	91	0.307116
6	266192	7	85238725	91	0.307116
6	266192	7	85240172	91	0.307116
6	266192	7	85240273	91	0.307116
6	266192	7	85240274	91	0.307116
6	266192	7	85241033	91	0.307116
6	266192	7	85241296	91	0.307116
6	266192	7	85243093	91	0.307116
6	266192	7	85244362	91	0.307116
6	266192	7	85244387	91	0.307116
6	266192	7	85246140	91	0.307116
6	266192	7	85246316	91	0.307116
6	266192	7	85246461	91	0.307116
6	266192	7	85247099	91	0.307116
6	266192	7	85247118	91	0.307116
6	266192	7	85247161	91	0.307116
6	266192	7	85248091	91	0.307116
6	266192	7	85248486	91	0.307116
6	266192	7	85256051	91	0.307116
6	266192	7	85262972	91	0.307116
6	266192	7	85263638	91	0.307116
6	271295	7	61846037	91	0.425121
6	273036	7	61846037	91	0.399408
6	274317	7	61846037	91	0.336111
6	281417	7	61846037	91	0.336111
6	289218	7	61846037	91	0.348466
6	343658	7	61862909	91	0.505556
6	480107	7	54489043	91	0.304893
6	480107	7	54497359	91	0.304893
6	480107	7	54498910	91	0.304893
6	480107	7	54509241	91	0.304893
6	480107	7	54509312	91	0.304893
6	480107	7	54512040	91	0.304893
6	480107	7	54513986	91	0.304893
6	480107	7	54516920	91	0.304893
6	480107	7	54525569	91	0.304893
6	480107	7	54533778	91	0.304893
6	480107	7	54534174	91	0.304893
6	480107	7	54534267	91	0.304893
6	480107	7	54535215	91	0.304893
6	480107	7	54535402	91	0.304893
6	480107	7	54535486	91	0.304893
6	480107	7	54535702	91	0.304893
6	480107	7	54536332	91	0.304893
6	480107	7	54536350	91	0.304893
6	480107	7	54536490	91	0.304893
6	480107	7	54537092	91	0.304893
6	480107	7	54537710	91	0.304893
6	480107	7	54537951	91	0.304893
6	480107	7	54538461	91	0.304893
6	480107	7	54538690	91	0.304893
6	480107	7	54539679	91	0.304893
6	480107	7	54540529	91	0.304893
6	480107	7	54541435	91	0.304893
6	480107	7	54543463	91	0.304893
6	480107	7	54546948	91	0.304893
6	480107	7	54548070	91	0.304893
6	480107	7	54548616	91	0.304893
6	480107	7	54553524	91	0.327188
6	480107	7	54554052	91	0.314796
6	480107	7	54555393	91	0.327188
6	480107	7	54557892	91	0.304893
6	480107	7	54558397	91	0.327188
6	480107	7	54560711	91	0.327188
6	480107	7	54567757	91	0.304893
6	480107	7	54569916	91	0.304893
6	480107	7	54571752	91	0.304893
6	480107	7	54571935	91	0.304893
6	480107	7	54572209	91	0.304893
6	480107	7	54572577	91	0.304893
6	480107	7	54579581	91	0.304893
6	480107	7	54583887	91	0.304893
6	480107	7	54598227	91	0.304893
6	480107	7	54599977	91	0.304893
6	480107	7	54602456	91	0.304893
6	482377	7	54489043	91	0.32313
6	482377	7	54497359	91	0.32313
6	482377	7	54498910	91	0.32313
6	482377	7	54509241	91	0.32313
6	482377	7	54509312	91	0.32313
6	482377	7	54512040	91	0.32313
6	482377	7	54513986	91	0.32313
6	482377	7	54516920	91	0.32313
6	482377	7	54525569	91	0.32313
6	482377	7	54533778	91	0.32313
6	482377	7	54534174	91	0.32313
6	482377	7	54534267	91	0.32313
6	482377	7	54535215	91	0.32313
6	482377	7	54535402	91	0.32313
6	482377	7	54535486	91	0.32313
6	482377	7	54535702	91	0.32313
6	482377	7	54536332	91	0.32313
6	482377	7	54536350	91	0.32313
6	482377	7	54536490	91	0.32313
6	482377	7	54537092	91	0.32313
6	482377	7	54537710	91	0.32313
6	482377	7	54537951	91	0.32313
6	482377	7	54538461	91	0.32313
6	482377	7	54538690	91	0.32313
6	482377	7	54539679	91	0.32313
6	482377	7	54540529	91	0.32313
6	482377	7	54541435	91	0.32313
6	482377	7	54543463	91	0.32313
6	482377	7	54546948	91	0.32313
6	482377	7	54548070	91	0.32313
6	482377	7	54548616	91	0.32313
6	482377	7	54551106	91	0.303139
6	482377	7	54551167	91	0.303139
6	482377	7	54553524	91	0.349363
6	482377	7	54554052	91	0.334324
6	482377	7	54555393	91	0.349363
6	482377	7	54557892	91	0.32313
6	482377	7	54558397	91	0.349363
6	482377	7	54560711	91	0.349363
6	482377	7	54567757	91	0.32313
6	482377	7	54569341	91	0.303139
6	482377	7	54569916	91	0.32313
6	482377	7	54571752	91	0.32313
6	482377	7	54571935	91	0.32313
6	482377	7	54572209	91	0.32313
6	482377	7	54572577	91	0.32313
6	482377	7	54579581	91	0.32313
6	482377	7	54583887	91	0.32313
6	482377	7	54598227	91	0.32313
6	482377	7	54599977	91	0.32313
6	482377	7	54602456	91	0.32313
6	666721	7	78701601	91	0.323329
6	1417720	7	57665827	91	0.34391
6	1422164	7	57665827	91	0.314418
6	1422244	7	57665827	91	0.314418
6	1423219	7	57665827	91	0.314418
6	1927527	7	57886460	91	0.330882
6	1927527	7	61869051	91	0.505556
6	3776787	7	61795044	91	0.3352
6	4025727	7	62974436	91	0.329001
6	4025836	7	62974436	91	0.329001
6	4028821	7	62974436	91	0.329001
6	4030494	7	62974436	91	0.329001
6	4030708	7	62974436	91	0.329001
6	4030951	7	62974436	91	0.329001
6	4031148	7	62974436	91	0.329001
6	4034231	7	62974436	91	0.326887
6	4040922	7	62974436	91	0.36642
6	4040922	7	63005712	91	0.313615
6	4040922	7	63008769	91	0.304375
6	4057542	7	62974436	91	0.36642
6	4057542	7	63005712	91	0.313615
6	4057542	7	63008769	91	0.304375
6	6008478	7	70198536	91	0.30007
6	6228025	7	88604901	91	0.305099
6	6228025	7	88608116	91	0.309337
6	6228025	7	88629006	91	0.309337
6	6228025	7	88629439	91	0.309337
6	6228025	7	88629727	91	0.309337
6	6228025	7	88631051	91	0.309337
6	6228025	7	88631609	91	0.305099
6	6228025	7	88637560	91	0.309337
6	6228025	7	88640438	91	0.305099
6	6228025	7	88641827	91	0.305099
6	6228025	7	88643631	91	0.309337
6	6228025	7	88644080	91	0.309337
6	6228025	7	88646250	91	0.309337
6	6228025	7	88646506	91	0.309337
6	6228025	7	88646941	91	0.309337
6	6228025	7	88660315	91	0.309337
6	6228025	7	88661253	91	0.309337
6	6228025	7	88663663	91	0.309337
6	6228025	7	88664283	91	0.303465
6	6228025	7	88665196	91	0.303465
6	6228025	7	88666537	91	0.303465
6	6228025	7	88667859	91	0.303465
6	6228025	7	88670469	91	0.309337
6	6228025	7	88671017	91	0.305099
6	6228025	7	88674560	91	0.303465
6	6228025	7	88677558	91	0.301457
6	6228025	7	88677955	91	0.301457
6	6228025	7	88679791	91	0.320155
6	6228025	7	88681887	91	0.303465
6	6228025	7	88682120	91	0.303465
6	6228025	7	88682239	91	0.303465
6	6228025	7	88682264	91	0.320155
6	6228025	7	88683159	91	0.303465
6	6228025	7	88683217	91	0.303465
6	6228025	7	88683957	91	0.303465
6	6228025	7	88684018	91	0.303465
6	6228025	7	88684280	91	0.303465
6	6228025	7	88684444	91	0.303465
6	6228025	7	88686574	91	0.303465
6	6228025	7	88686824	91	0.303465
6	6228025	7	88688801	91	0.305099
6	6228025	7	88696153	91	0.320155
6	6228025	7	88709503	91	0.303465
6	6228025	7	88722433	91	0.301457
6	6228025	7	88726852	91	0.320155
6	6228025	7	88730674	91	0.301457
6	6228025	7	88732142	91	0.320155
6	6228406	7	88604901	91	0.305099
6	6228406	7	88608116	91	0.309337
6	6228406	7	88629006	91	0.309337
6	6228406	7	88629439	91	0.309337
6	6228406	7	88629727	91	0.309337
6	6228406	7	88631051	91	0.309337
6	6228406	7	88631609	91	0.305099
6	6228406	7	88637560	91	0.309337
6	6228406	7	88640438	91	0.305099
6	6228406	7	88641827	91	0.305099
6	6228406	7	88643631	91	0.309337
6	6228406	7	88644080	91	0.309337
6	6228406	7	88646250	91	0.309337
6	6228406	7	88646506	91	0.309337
6	6228406	7	88646941	91	0.309337
6	6228406	7	88660315	91	0.309337
6	6228406	7	88661253	91	0.309337
6	6228406	7	88663663	91	0.309337
6	6228406	7	88664283	91	0.303465
6	6228406	7	88665196	91	0.303465
6	6228406	7	88666537	91	0.303465
6	6228406	7	88667859	91	0.303465
6	6228406	7	88670469	91	0.309337
6	6228406	7	88671017	91	0.305099
6	6228406	7	88674560	91	0.303465
6	6228406	7	88677558	91	0.301457
6	6228406	7	88677955	91	0.301457
6	6228406	7	88679791	91	0.320155
6	6228406	7	88681887	91	0.303465
6	6228406	7	88682120	91	0.303465
6	6228406	7	88682239	91	0.303465
6	6228406	7	88682264	91	0.320155
6	6228406	7	88683159	91	0.303465
6	6228406	7	88683217	91	0.303465
6	6228406	7	88683957	91	0.303465
6	6228406	7	88684018	91	0.303465
6	6228406	7	88684280	91	0.303465
6	6228406	7	88684444	91	0.303465
6	6228406	7	88686574	91	0.303465
6	6228406	7	88686824	91	0.303465
6	6228406	7	88688801	91	0.305099
6	6228406	7	88696153	91	0.320155
6	6228406	7	88709503	91	0.303465
6	6228406	7	88722433	91	0.301457
6	6228406	7	88726852	91	0.320155
6	6228406	7	88730674	91	0.301457
6	6228406	7	88732142	91	0.320155
6	6230944	7	88604901	91	0.305099
6	6230944	7	88608116	91	0.309337
6	6230944	7	88629006	91	0.309337
6	6230944	7	88629439	91	0.309337
6	6230944	7	88629727	91	0.309337
6	6230944	7	88631051	91	0.309337
6	6230944	7	88631609	91	0.305099
6	6230944	7	88637560	91	0.309337
6	6230944	7	88640438	91	0.305099
6	6230944	7	88641827	91	0.305099
6	6230944	7	88643631	91	0.309337
6	6230944	7	88644080	91	0.309337
6	6230944	7	88646250	91	0.309337
6	6230944	7	88646506	91	0.309337
6	6230944	7	88646941	91	0.309337
6	6230944	7	88660315	91	0.309337
6	6230944	7	88661253	91	0.309337
6	6230944	7	88663663	91	0.309337
6	6230944	7	88664283	91	0.303465
6	6230944	7	88665196	91	0.303465
6	6230944	7	88666537	91	0.303465
6	6230944	7	88667859	91	0.303465
6	6230944	7	88670469	91	0.309337
6	6230944	7	88671017	91	0.305099
6	6230944	7	88674560	91	0.303465
6	6230944	7	88677558	91	0.301457
6	6230944	7	88677955	91	0.301457
6	6230944	7	88679791	91	0.320155
6	6230944	7	88681887	91	0.303465
6	6230944	7	88682120	91	0.303465
6	6230944	7	88682239	91	0.303465
6	6230944	7	88682264	91	0.320155
6	6230944	7	88683159	91	0.303465
6	6230944	7	88683217	91	0.303465
6	6230944	7	88683957	91	0.303465
6	6230944	7	88684018	91	0.303465
6	6230944	7	88684280	91	0.303465
6	6230944	7	88684444	91	0.303465
6	6230944	7	88686574	91	0.303465
6	6230944	7	88686824	91	0.303465
6	6230944	7	88688801	91	0.305099
6	6230944	7	88696153	91	0.320155
6	6230944	7	88709503	91	0.303465
6	6230944	7	88722433	91	0.301457
6	6230944	7	88726852	91	0.320155
6	6230944	7	88730674	91	0.301457
6	6230944	7	88732142	91	0.320155
6	6232298	7	88604901	91	0.305099
6	6232298	7	88608116	91	0.309337
6	6232298	7	88629006	91	0.309337
6	6232298	7	88629439	91	0.309337
6	6232298	7	88629727	91	0.309337
6	6232298	7	88631051	91	0.309337
6	6232298	7	88631609	91	0.305099
6	6232298	7	88637560	91	0.309337
6	6232298	7	88640438	91	0.305099
6	6232298	7	88641827	91	0.305099
6	6232298	7	88643631	91	0.309337
6	6232298	7	88644080	91	0.309337
6	6232298	7	88646250	91	0.309337
6	6232298	7	88646506	91	0.309337
6	6232298	7	88646941	91	0.309337
6	6232298	7	88660315	91	0.309337
6	6232298	7	88661253	91	0.309337
6	6232298	7	88663663	91	0.309337
6	6232298	7	88664283	91	0.303465
6	6232298	7	88665196	91	0.303465
6	6232298	7	88666537	91	0.303465
6	6232298	7	88667859	91	0.303465
6	6232298	7	88670469	91	0.309337
6	6232298	7	88671017	91	0.305099
6	6232298	7	88674560	91	0.303465
6	6232298	7	88677558	91	0.301457
6	6232298	7	88677955	91	0.301457
6	6232298	7	88679791	91	0.320155
6	6232298	7	88681887	91	0.303465
6	6232298	7	88682120	91	0.303465
6	6232298	7	88682239	91	0.303465
6	6232298	7	88682264	91	0.320155
6	6232298	7	88683159	91	0.303465
6	6232298	7	88683217	91	0.303465
6	6232298	7	88683957	91	0.303465
6	6232298	7	88684018	91	0.303465
6	6232298	7	88684280	91	0.303465
6	6232298	7	88684444	91	0.303465
6	6232298	7	88686574	91	0.303465
6	6232298	7	88686824	91	0.303465
6	6232298	7	88688801	91	0.305099
6	6232298	7	88696153	91	0.320155
6	6232298	7	88709503	91	0.303465
6	6232298	7	88722433	91	0.301457
6	6232298	7	88726852	91	0.320155
6	6232298	7	88730674	91	0.301457
6	6232298	7	88732142	91	0.320155
6	6232924	7	88604901	91	0.305099
6	6232924	7	88608116	91	0.309337
6	6232924	7	88629006	91	0.309337
6	6232924	7	88629439	91	0.309337
6	6232924	7	88629727	91	0.309337
6	6232924	7	88631051	91	0.309337
6	6232924	7	88631609	91	0.305099
6	6232924	7	88637560	91	0.309337
6	6232924	7	88640438	91	0.305099
6	6232924	7	88641827	91	0.305099
6	6232924	7	88643631	91	0.309337
6	6232924	7	88644080	91	0.309337
6	6232924	7	88646250	91	0.309337
6	6232924	7	88646506	91	0.309337
6	6232924	7	88646941	91	0.309337
6	6232924	7	88660315	91	0.309337
6	6232924	7	88661253	91	0.309337
6	6232924	7	88663663	91	0.309337
6	6232924	7	88664283	91	0.303465
6	6232924	7	88665196	91	0.303465
6	6232924	7	88666537	91	0.303465
6	6232924	7	88667859	91	0.303465
6	6232924	7	88670469	91	0.309337
6	6232924	7	88671017	91	0.305099
6	6232924	7	88674560	91	0.303465
6	6232924	7	88677558	91	0.301457
6	6232924	7	88677955	91	0.301457
6	6232924	7	88679791	91	0.320155
6	6232924	7	88681887	91	0.303465
6	6232924	7	88682120	91	0.303465
6	6232924	7	88682239	91	0.303465
6	6232924	7	88682264	91	0.320155
6	6232924	7	88683159	91	0.303465
6	6232924	7	88683217	91	0.303465
6	6232924	7	88683957	91	0.303465
6	6232924	7	88684018	91	0.303465
6	6232924	7	88684280	91	0.303465
6	6232924	7	88684444	91	0.303465
6	6232924	7	88686574	91	0.303465
6	6232924	7	88686824	91	0.303465
6	6232924	7	88688801	91	0.305099
6	6232924	7	88696153	91	0.320155
6	6232924	7	88709503	91	0.303465
6	6232924	7	88722433	91	0.301457
6	6232924	7	88726852	91	0.320155
6	6232924	7	88730674	91	0.301457
6	6232924	7	88732142	91	0.320155
6	6234342	7	88604901	91	0.305099
6	6234342	7	88608116	91	0.309337
6	6234342	7	88629006	91	0.309337
6	6234342	7	88629439	91	0.309337
6	6234342	7	88629727	91	0.309337
6	6234342	7	88631051	91	0.309337
6	6234342	7	88631609	91	0.305099
6	6234342	7	88637560	91	0.309337
6	6234342	7	88640438	91	0.305099
6	6234342	7	88641827	91	0.305099
6	6234342	7	88643631	91	0.309337
6	6234342	7	88644080	91	0.309337
6	6234342	7	88646250	91	0.309337
6	6234342	7	88646506	91	0.309337
6	6234342	7	88646941	91	0.309337
6	6234342	7	88660315	91	0.309337
6	6234342	7	88661253	91	0.309337
6	6234342	7	88663663	91	0.309337
6	6234342	7	88664283	91	0.303465
6	6234342	7	88665196	91	0.303465
6	6234342	7	88666537	91	0.303465
6	6234342	7	88667859	91	0.303465
6	6234342	7	88670469	91	0.309337
6	6234342	7	88671017	91	0.305099
6	6234342	7	88674560	91	0.303465
6	6234342	7	88677558	91	0.301457
6	6234342	7	88677955	91	0.301457
6	6234342	7	88679791	91	0.320155
6	6234342	7	88681887	91	0.303465
6	6234342	7	88682120	91	0.303465
6	6234342	7	88682239	91	0.303465
6	6234342	7	88682264	91	0.320155
6	6234342	7	88683159	91	0.303465
6	6234342	7	88683217	91	0.303465
6	6234342	7	88683957	91	0.303465
6	6234342	7	88684018	91	0.303465
6	6234342	7	88684280	91	0.303465
6	6234342	7	88684444	91	0.303465
6	6234342	7	88686574	91	0.303465
6	6234342	7	88686824	91	0.303465
6	6234342	7	88688801	91	0.305099
6	6234342	7	88696153	91	0.320155
6	6234342	7	88709503	91	0.303465
6	6234342	7	88722433	91	0.301457
6	6234342	7	88726852	91	0.320155
6	6234342	7	88730674	91	0.301457
6	6234342	7	88732142	91	0.320155
6	6241281	7	88604901	91	0.305099
6	6241281	7	88608116	91	0.309337
6	6241281	7	88629006	91	0.309337
6	6241281	7	88629439	91	0.309337
6	6241281	7	88629727	91	0.309337
6	6241281	7	88631051	91	0.309337
6	6241281	7	88631609	91	0.305099
6	6241281	7	88637560	91	0.309337
6	6241281	7	88640438	91	0.305099
6	6241281	7	88641827	91	0.305099
6	6241281	7	88643631	91	0.309337
6	6241281	7	88644080	91	0.309337
6	6241281	7	88646250	91	0.309337
6	6241281	7	88646506	91	0.309337
6	6241281	7	88646941	91	0.309337
6	6241281	7	88660315	91	0.309337
6	6241281	7	88661253	91	0.309337
6	6241281	7	88663663	91	0.309337
6	6241281	7	88664283	91	0.303465
6	6241281	7	88665196	91	0.303465
6	6241281	7	88666537	91	0.303465
6	6241281	7	88667859	91	0.303465
6	6241281	7	88670469	91	0.309337
6	6241281	7	88671017	91	0.305099
6	6241281	7	88674560	91	0.303465
6	6241281	7	88677558	91	0.301457
6	6241281	7	88677955	91	0.301457
6	6241281	7	88679791	91	0.320155
6	6241281	7	88681887	91	0.303465
6	6241281	7	88682120	91	0.303465
6	6241281	7	88682239	91	0.303465
6	6241281	7	88682264	91	0.320155
6	6241281	7	88683159	91	0.303465
6	6241281	7	88683217	91	0.303465
6	6241281	7	88683957	91	0.303465
6	6241281	7	88684018	91	0.303465
6	6241281	7	88684280	91	0.303465
6	6241281	7	88684444	91	0.303465
6	6241281	7	88686574	91	0.303465
6	6241281	7	88686824	91	0.303465
6	6241281	7	88688801	91	0.305099
6	6241281	7	88696153	91	0.320155
6	6241281	7	88709503	91	0.303465
6	6241281	7	88722433	91	0.301457
6	6241281	7	88726852	91	0.320155
6	6241281	7	88730674	91	0.301457
6	6241281	7	88732142	91	0.320155
6	6318654	7	57880192	91	0.463792
6	6318654	7	57880193	91	0.463792
6	6318654	7	57880209	91	0.463792
6	6318654	7	57880213	91	0.463792
6	6318654	7	57880215	91	0.463792
6	6318654	7	87072688	91	0.419544
6	6318654	7	87072692	91	0.419544
6	6318655	7	57880192	91	0.463792
6	6318655	7	57880193	91	0.463792
6	6318655	7	57880209	91	0.463792
6	6318655	7	57880213	91	0.463792
6	6318655	7	57880215	91	0.463792
6	6318655	7	87072688	91	0.419544
6	6318655	7	87072692	91	0.419544
6	6893668	7	81516820	91	0.325436
6	6893668	7	81516978	91	0.325436
6	6894948	7	81516820	91	0.325436
6	6894948	7	81516978	91	0.325436
6	8216968	7	56891793	91	0.32809
6	9514743	7	57340265	91	0.310987
6	9514743	7	57341954	91	0.310987
6	9514743	7	57344029	91	0.310987
6	9514743	7	57344507	91	0.310987
6	9514743	7	57344755	91	0.310987
6	9514743	7	57346349	91	0.310987
6	9514743	7	57347282	91	0.310987
6	9514743	7	57349696	91	0.310987
6	9514743	7	57350982	91	0.310987
6	9514743	7	57351953	91	0.310987
6	9514743	7	57352330	91	0.310987
6	9514743	7	57353102	91	0.310987
6	9514743	7	57356592	91	0.310987
6	9514743	7	57357028	91	0.310987
6	9514743	7	57360637	91	0.310987
6	9514743	7	57360958	91	0.310987
6	9514743	7	57360960	91	0.310987
6	9514743	7	57361122	91	0.310987
6	9514743	7	57362698	91	0.310987
6	9514743	7	57363271	91	0.310987
6	9514743	7	57363297	91	0.310987
6	9514743	7	57364014	91	0.310987
6	9514743	7	57365948	91	0.310987
6	9514743	7	57366116	91	0.310987
6	9514743	7	57366479	91	0.310987
6	11165123	7	77600538	91	0.311397
6	11165123	7	77603626	91	0.311397
6	11170423	7	77600538	91	0.311397
6	11170423	7	77603626	91	0.311397
6	11173190	7	77600538	91	0.311397
6	11173190	7	77603626	91	0.311397
6	11186049	7	77600538	91	0.311397
6	11186049	7	77603626	91	0.311397
6	11186845	7	77600538	91	0.311397
6	11186845	7	77603626	91	0.311397
6	11186936	7	77600538	91	0.311397
6	11186936	7	77603626	91	0.311397
6	11186946	7	77600538	91	0.311397
6	11186946	7	77603626	91	0.311397
6	11187925	7	77600538	91	0.311397
6	11187925	7	77603626	91	0.311397
6	11199962	7	77535598	91	0.306227
6	11199962	7	77595447	91	0.3106
6	11199962	7	77600538	91	0.335346
6	11199962	7	77603626	91	0.335346
6	11200393	7	77535598	91	0.332795
6	11200393	7	77595447	91	0.337588
6	11200393	7	77600538	91	0.36444
6	11200393	7	77603626	91	0.36444
6	11216103	7	77595447	91	0.343731
6	11216103	7	77600538	91	0.369287
6	11216103	7	77603626	91	0.369287
6	11217073	7	77595447	91	0.343731
6	11217073	7	77600538	91	0.369287
6	11217073	7	77603626	91	0.369287
6	11221167	7	77595447	91	0.326643
6	11221167	7	77600538	91	0.351783
6	11221167	7	77603626	91	0.351783
6	11221339	7	77595447	91	0.326643
6	11221339	7	77600538	91	0.351783
6	11221339	7	77603626	91	0.351783
6	11228983	7	77600538	91	0.305304
6	11228983	7	77603626	91	0.305304
6	11229497	7	77600538	91	0.305304
6	11229497	7	77603626	91	0.305304
6	11231112	7	77600538	91	0.305304
6	11231112	7	77603626	91	0.305304
6	11235682	7	77600538	91	0.319881
6	11235682	7	77603626	91	0.319881
6	11741952	7	86612757	91	0.31299
6	11741952	7	86616499	91	0.31299
6	11741952	7	86625044	91	0.31299
6	13256947	7	76214860	91	0.338907
6	13262506	7	76214860	91	0.338907
6	13264026	7	76214860	91	0.338907
6	14013760	7	83998182	91	0.321188
6	14013760	7	84000252	91	0.321188
6	14013760	7	84003801	91	0.321188
6	14013760	7	84004171	91	0.321188
6	14013760	7	84004990	91	0.321188
6	14013760	7	84007873	91	0.321188
6	14013760	7	84008525	91	0.321188
6	14013760	7	84010072	91	0.321188
6	14013760	7	84010609	91	0.321188
6	14013760	7	84013104	91	0.321188
6	14013760	7	84016382	91	0.321188
6	14013760	7	84017532	91	0.321188
6	14013760	7	84022953	91	0.321188
6	14013760	7	84023459	91	0.321188
6	14013760	7	84024970	91	0.321188
6	14013760	7	84028636	91	0.321188
6	14013760	7	84031929	91	0.321188
6	14013760	7	84032646	91	0.321188
6	14013760	7	84033285	91	0.321188
6	14013760	7	84035171	91	0.321188
6	14013760	7	84041505	91	0.321188
6	14013760	7	84042337	91	0.321188
6	14013760	7	84043140	91	0.321188
6	14013760	7	84043243	91	0.321188
6	14013760	7	84045910	91	0.321188
6	14013760	7	84046366	91	0.321188
6	14013760	7	84052509	91	0.321188
6	14013760	7	84054759	91	0.321188
6	14013760	7	84055173	91	0.321188
6	14013760	7	84057479	91	0.321188
6	14013760	7	84058634	91	0.321188
6	14013760	7	84063607	91	0.321188
6	14013760	7	84064987	91	0.321188
6	14013760	7	84070924	91	0.321188
6	14013760	7	84073448	91	0.321188
6	14013760	7	84073658	91	0.321188
6	14013760	7	84078105	91	0.321188
6	14013760	7	84079426	91	0.321188
6	14013760	7	84083272	91	0.321188
6	14013760	7	84084678	91	0.321188
6	14013760	7	84087254	91	0.321188
6	15512939	7	73636075	91	0.407583
6	15512939	7	73636077	91	0.407583
6	17426969	7	87072688	91	0.46875
6	17426969	7	87072692	91	0.46875
6	18416368	7	73798279	91	0.321858
6	18417099	7	73798279	91	0.30055
6	18423626	7	73798279	91	0.30055
6	18423808	7	73798279	91	0.321858
6	18424308	7	73798279	91	0.321858
6	18424430	7	73798279	91	0.30055
6	18424601	7	73798279	91	0.321858
6	18426143	7	73798279	91	0.30055
6	18426575	7	73798279	91	0.321858
6	18426596	7	73798279	91	0.321858
6	18426621	7	73798279	91	0.321858
6	18426701	7	73798279	91	0.321858
6	18427025	7	73798279	91	0.321858
6	18427127	7	73798279	91	0.30055
6	18427198	7	73798279	91	0.321858
6	18427252	7	73798279	91	0.321858
6	18427332	7	73798279	91	0.321858
6	18427676	7	73798279	91	0.321858
6	18427784	7	73798279	91	0.321858
6	18428171	7	73798279	91	0.321858
6	18428177	7	73798279	91	0.321858
6	18428332	7	73798279	91	0.321858
6	18428538	7	73798279	91	0.321858
6	18428716	7	73798279	91	0.321858
6	18428745	7	73798279	91	0.321858
6	18429055	7	73798279	91	0.321858
6	18429056	7	73798279	91	0.321858
6	18429433	7	73798279	91	0.321858
6	18429858	7	73798279	91	0.321858
6	18429920	7	73798279	91	0.321858
6	18430091	7	73798279	91	0.321858
6	18430112	7	73798279	91	0.321858
6	18430116	7	73798279	91	0.321858
6	18430205	7	73798279	91	0.321858
6	18430315	7	73798279	91	0.321858
6	18430489	7	73798279	91	0.321858
6	18430587	7	73798279	91	0.321858
6	18430962	7	73798279	91	0.30055
6	18431236	7	73798279	91	0.321858
6	18431239	7	73798279	91	0.321858
6	18431279	7	73798279	91	0.321858
6	18431430	7	73798279	91	0.321858
6	18431456	7	73798279	91	0.321858
6	18431473	7	73798279	91	0.321858
6	18431803	7	73798279	91	0.321858
6	18432191	7	73798279	91	0.321858
6	18432243	7	73798279	91	0.321858
6	18432412	7	73798279	91	0.321858
6	18432586	7	73798279	91	0.321858
6	18433101	7	73798279	91	0.321858
6	18433359	7	73798279	91	0.321858
6	18433591	7	73798279	91	0.321858
6	18433669	7	73798279	91	0.321858
6	18433735	7	73798279	91	0.321858
6	18433907	7	73798279	91	0.321858
6	18434090	7	73798279	91	0.321858
6	18434098	7	73798279	91	0.321858
6	18434149	7	73798279	91	0.321858
6	18434153	7	73798279	91	0.321858
6	18434332	7	73798279	91	0.321858
6	18434676	7	73798279	91	0.321858
6	18434864	7	73798279	91	0.310998
6	18434984	7	73798279	91	0.321858
6	18435134	7	73798279	91	0.321858
6	18435156	7	73798279	91	0.321858
6	18435640	7	73798279	91	0.321858
6	18435790	7	73798279	91	0.321858
6	18436018	7	73798279	91	0.321858
6	18436068	7	73798279	91	0.321858
6	18436549	7	73798279	91	0.321858
6	18437082	7	73798279	91	0.321858
6	18437622	7	73798279	91	0.321858
6	18437807	7	73798279	91	0.321858
6	18438066	7	73798279	91	0.321858
6	18438074	7	73798279	91	0.321858
6	18438592	7	73798279	91	0.321858
6	18438728	7	73798279	91	0.321858
6	18438832	7	73798279	91	0.321858
6	18438962	7	73798279	91	0.321858
6	18439027	7	73798279	91	0.321858
6	18439107	7	73798279	91	0.321858
6	18439539	7	73798279	91	0.321858
6	18440213	7	73798279	91	0.321858
6	18440500	7	73798279	91	0.321858
6	18440667	7	73798279	91	0.321858
6	18441067	7	73798279	91	0.321858
6	18441332	7	73798279	91	0.321858
6	18441445	7	73798279	91	0.321858
6	18441562	7	73798279	91	0.321858
6	18441608	7	73798279	91	0.321858
6	18441806	7	73798279	91	0.321858
6	18441983	7	73798279	91	0.321858
6	18442317	7	73798279	91	0.321858
6	18442490	7	73798279	91	0.321858
6	18442556	7	73798279	91	0.321858
6	18442848	7	73798279	91	0.321858
6	18442954	7	73798279	91	0.321858
6	18443219	7	73798279	91	0.321858
6	18443258	7	73798279	91	0.321858
6	18443521	7	73798279	91	0.321858
6	18443547	7	73798279	91	0.321858
6	18443846	7	73798279	91	0.321858
6	18443937	7	73798279	91	0.321858
6	18443960	7	73798279	91	0.321858
6	18444389	7	73798279	91	0.321858
6	18444475	7	73798279	91	0.321858
6	18444904	7	73798279	91	0.321858
6	18444934	7	73798279	91	0.321858
6	18445034	7	73798279	91	0.321858
6	18445184	7	73798279	91	0.321858
6	18445228	7	73798279	91	0.321858
6	18445255	7	73798279	91	0.340278
6	18445315	7	73798279	91	0.321858
6	18445505	7	73798279	91	0.321858
6	18445539	7	73798279	91	0.321858
6	18445892	7	73798279	91	0.321858
6	18445974	7	73798279	91	0.321858
6	18446070	7	73798279	91	0.321858
6	18446376	7	73798279	91	0.321858
6	18446508	7	73798279	91	0.321858
6	18446761	7	73798279	91	0.321858
6	18447752	7	73798279	91	0.30055
6	18447855	7	73798279	91	0.321858
6	18448084	7	73798279	91	0.321858
6	18448521	7	73798279	91	0.321858
6	18448829	7	73798279	91	0.321858
6	18448903	7	73798279	91	0.321858
6	18449884	7	73798279	91	0.321858
6	18450108	7	73798279	91	0.321858
6	18450221	7	73798279	91	0.321858
6	18450288	7	73798279	91	0.321858
6	18450920	7	73798279	91	0.321858
6	18451060	7	73798279	91	0.321858
6	18452618	7	73798279	91	0.321858
6	18452654	7	73798279	91	0.321858
6	18452881	7	73798279	91	0.321858
6	18453260	7	73798279	91	0.321858
6	18453617	7	73798279	91	0.321858
6	18454163	7	73798279	91	0.30055
6	18454327	7	73798279	91	0.321858
6	18454585	7	73798279	91	0.321858
6	18454805	7	73798279	91	0.321858
6	18454969	7	73798279	91	0.321858
6	18455045	7	73798279	91	0.321858
6	18455841	7	73798279	91	0.321858
6	18456355	7	73798279	91	0.321858
6	18457121	7	73798279	91	0.321858
6	18457774	7	73798279	91	0.321858
6	18462928	7	73798279	91	0.321858
6	22514049	7	55611393	91	0.301086
6	23214201	7	88099404	91	0.310545
6	23214548	7	85105568	91	0.327307
6	23218671	7	85105568	91	0.327307
6	23219352	7	85105568	91	0.360489
6	23219352	7	85107543	91	0.320663
6	23223487	7	85105568	91	0.327307
6	23223794	7	85105568	91	0.327307
6	23224207	7	85105568	91	0.327307
6	23227459	7	85105568	91	0.30866
6	24351301	7	57601989	91	0.317788
6	24351301	7	57604826	91	0.317788
6	24351301	7	57605137	91	0.317788
6	24351301	7	57605613	91	0.317788
6	24351301	7	57605647	91	0.317788
6	24351301	7	57605706	91	0.317788
6	24351497	7	57601989	91	0.317788
6	24351497	7	57604826	91	0.317788
6	24351497	7	57605137	91	0.317788
6	24351497	7	57605613	91	0.317788
6	24351497	7	57605647	91	0.317788
6	24351497	7	57605706	91	0.317788
6	24351924	7	57601989	91	0.317788
6	24351924	7	57604826	91	0.317788
6	24351924	7	57605137	91	0.317788
6	24351924	7	57605613	91	0.317788
6	24351924	7	57605647	91	0.317788
6	24351924	7	57605706	91	0.317788
6	24352363	7	57601989	91	0.317788
6	24352363	7	57604826	91	0.317788
6	24352363	7	57605137	91	0.317788
6	24352363	7	57605613	91	0.317788
6	24352363	7	57605647	91	0.317788
6	24352363	7	57605706	91	0.317788
6	24353083	7	57601989	91	0.317788
6	24353083	7	57604826	91	0.317788
6	24353083	7	57605137	91	0.317788
6	24353083	7	57605613	91	0.317788
6	24353083	7	57605647	91	0.317788
6	24353083	7	57605706	91	0.317788
6	24353280	7	57601989	91	0.317788
6	24353280	7	57604826	91	0.317788
6	24353280	7	57605137	91	0.317788
6	24353280	7	57605613	91	0.317788
6	24353280	7	57605647	91	0.317788
6	24353280	7	57605706	91	0.317788
6	24361578	7	57601989	91	0.324284
6	24361578	7	57604826	91	0.324284
6	24361578	7	57605137	91	0.324284
6	24361578	7	57605613	91	0.324284
6	24361578	7	57605647	91	0.324284
6	24361578	7	57605706	91	0.324284
6	24363580	7	57601989	91	0.315618
6	24363580	7	57604826	91	0.315618
6	24363580	7	57605137	91	0.315618
6	24363580	7	57605613	91	0.315618
6	24363580	7	57605647	91	0.315618
6	24363580	7	57605706	91	0.315618
6	24365713	7	57601989	91	0.324284
6	24365713	7	57604826	91	0.324284
6	24365713	7	57605137	91	0.324284
6	24365713	7	57605613	91	0.324284
6	24365713	7	57605647	91	0.324284
6	24365713	7	57605706	91	0.324284
6	24366277	7	57601989	91	0.324284
6	24366277	7	57604826	91	0.324284
6	24366277	7	57605137	91	0.324284
6	24366277	7	57605613	91	0.324284
6	24366277	7	57605647	91	0.324284
6	24366277	7	57605706	91	0.324284
6	24368375	7	57601989	91	0.324284
6	24368375	7	57604826	91	0.324284
6	24368375	7	57605137	91	0.324284
6	24368375	7	57605613	91	0.324284
6	24368375	7	57605647	91	0.324284
6	24368375	7	57605706	91	0.324284
6	24369515	7	57601989	91	0.324284
6	24369515	7	57604826	91	0.324284
6	24369515	7	57605137	91	0.324284
6	24369515	7	57605613	91	0.324284
6	24369515	7	57605647	91	0.324284
6	24369515	7	57605706	91	0.324284
6	24372867	7	57601989	91	0.322412
6	24372867	7	57604826	91	0.322412
6	24372867	7	57605137	91	0.322412
6	24372867	7	57605613	91	0.322412
6	24372867	7	57605647	91	0.322412
6	24372867	7	57605706	91	0.322412
6	24375308	7	57601989	91	0.324284
6	24375308	7	57604826	91	0.324284
6	24375308	7	57605137	91	0.324284
6	24375308	7	57605613	91	0.324284
6	24375308	7	57605647	91	0.324284
6	24375308	7	57605706	91	0.324284
6	24375550	7	57601989	91	0.324284
6	24375550	7	57604826	91	0.324284
6	24375550	7	57605137	91	0.324284
6	24375550	7	57605613	91	0.324284
6	24375550	7	57605647	91	0.324284
6	24375550	7	57605706	91	0.324284
6	24377345	7	57601989	91	0.324284
6	24377345	7	57604826	91	0.324284
6	24377345	7	57605137	91	0.324284
6	24377345	7	57605613	91	0.324284
6	24377345	7	57605647	91	0.324284
6	24377345	7	57605706	91	0.324284
6	24378349	7	57601989	91	0.324284
6	24378349	7	57604826	91	0.324284
6	24378349	7	57605137	91	0.324284
6	24378349	7	57605613	91	0.324284
6	24378349	7	57605647	91	0.324284
6	24378349	7	57605706	91	0.324284
6	24379098	7	57601989	91	0.324284
6	24379098	7	57604826	91	0.324284
6	24379098	7	57605137	91	0.324284
6	24379098	7	57605613	91	0.324284
6	24379098	7	57605647	91	0.324284
6	24379098	7	57605706	91	0.324284
6	24379404	7	57601989	91	0.324284
6	24379404	7	57604826	91	0.324284
6	24379404	7	57605137	91	0.324284
6	24379404	7	57605613	91	0.324284
6	24379404	7	57605647	91	0.324284
6	24379404	7	57605706	91	0.324284
6	24380119	7	57601989	91	0.324284
6	24380119	7	57604826	91	0.324284
6	24380119	7	57605137	91	0.324284
6	24380119	7	57605613	91	0.324284
6	24380119	7	57605647	91	0.324284
6	24380119	7	57605706	91	0.324284
6	24380323	7	57601989	91	0.324284
6	24380323	7	57604826	91	0.324284
6	24380323	7	57605137	91	0.324284
6	24380323	7	57605613	91	0.324284
6	24380323	7	57605647	91	0.324284
6	24380323	7	57605706	91	0.324284
6	24382897	7	57601989	91	0.324284
6	24382897	7	57604826	91	0.324284
6	24382897	7	57605137	91	0.324284
6	24382897	7	57605613	91	0.324284
6	24382897	7	57605647	91	0.324284
6	24382897	7	57605706	91	0.324284
6	24385346	7	57601989	91	0.324284
6	24385346	7	57604826	91	0.324284
6	24385346	7	57605137	91	0.324284
6	24385346	7	57605613	91	0.324284
6	24385346	7	57605647	91	0.324284
6	24385346	7	57605706	91	0.324284
6	24387080	7	57601989	91	0.324284
6	24387080	7	57604826	91	0.324284
6	24387080	7	57605137	91	0.324284
6	24387080	7	57605613	91	0.324284
6	24387080	7	57605647	91	0.324284
6	24387080	7	57605706	91	0.324284
6	24389516	7	57601989	91	0.322412
6	24389516	7	57604826	91	0.322412
6	24389516	7	57605137	91	0.322412
6	24389516	7	57605613	91	0.322412
6	24389516	7	57605647	91	0.322412
6	24389516	7	57605706	91	0.322412
6	24395662	7	57601989	91	0.3136
6	24395662	7	57604826	91	0.3136
6	24395662	7	57605137	91	0.3136
6	24395662	7	57605613	91	0.3136
6	24395662	7	57605647	91	0.3136
6	24395662	7	57605706	91	0.3136
6	24395765	7	57601989	91	0.3136
6	24395765	7	57604826	91	0.3136
6	24395765	7	57605137	91	0.3136
6	24395765	7	57605613	91	0.3136
6	24395765	7	57605647	91	0.3136
6	24395765	7	57605706	91	0.3136
6	25413922	7	54272482	91	0.309912
6	25413922	7	54326995	91	0.309912
6	25413922	7	54368930	91	0.303321
6	25413922	7	54369666	91	0.303321
6	25413922	7	54389050	91	0.303321
6	25413922	7	54389675	91	0.303321
6	25413922	7	54389982	91	0.303321
6	25413922	7	54390533	91	0.303321
6	25413922	7	54392767	91	0.303321
6	25413922	7	54392814	91	0.303321
6	25413922	7	54393037	91	0.303321
6	25413922	7	54394095	91	0.303321
6	25413922	7	54395821	91	0.303321
6	25413922	7	54396507	91	0.303321
6	25413922	7	54398262	91	0.303321
6	25413922	7	54399534	91	0.303321
6	25413922	7	54400852	91	0.303321
6	25413922	7	54401657	91	0.303321
6	25413922	7	54402326	91	0.303321
6	25413922	7	54403188	91	0.303321
6	25413922	7	54404776	91	0.303321
6	25413922	7	54405686	91	0.303321
6	25413922	7	54405901	91	0.303321
6	25413922	7	54409486	91	0.303321
6	25413922	7	54409856	91	0.303321
6	25413922	7	54410056	91	0.303321
6	25413922	7	54410207	91	0.303321
6	25413922	7	54412302	91	0.303321
6	25413922	7	54412455	91	0.303321
6	25413922	7	54412479	91	0.303321
6	25413922	7	54412486	91	0.303321
6	25413922	7	54415702	91	0.303321
6	25413922	7	54415763	91	0.303321
6	25763192	7	68045794	91	0.330476
6	25776376	7	68045794	91	0.349605
6	25778055	7	68045794	91	0.330476
6	25781853	7	68045794	91	0.330476
6	25789061	7	68045794	91	0.330476
6	25867566	7	68045794	91	0.330476
6	26534706	7	85461080	91	0.312841
6	27979232	7	73636075	91	0.422012
6	27979232	7	73636077	91	0.422012
6	29578753	7	73636075	91	0.330882
6	29578753	7	73636077	91	0.330882
6	29578753	7	75145518	91	0.383934
6	29578753	7	87072688	91	0.390625
6	29578753	7	87072692	91	0.390625
6	30474497	7	82397290	91	0.32144
6	30474497	7	82412114	91	0.32144
6	30474497	7	82412703	91	0.32144
6	30474497	7	82413325	91	0.32144
6	30474497	7	82415321	91	0.32144
6	30474497	7	82418646	91	0.32144
6	30474497	7	82424792	91	0.32144
6	30474497	7	82428871	91	0.32144
6	30474497	7	82430148	91	0.32144
6	30474497	7	82430514	91	0.32144
6	30474497	7	82431466	91	0.32144
6	30474497	7	82431651	91	0.32144
