## Supplementary data 1 for "Read mismapping from segmental duplications drives spurious *trans* associations": GBR_results (part 35 of 55)

1	1318077	2	38938957	91	0.325926
6	30474497	7	82431672	91	0.32144
6	30474497	7	82431896	91	0.32144
6	30474497	7	82432558	91	0.32144
6	30474497	7	82432898	91	0.32144
6	30474497	7	82448801	91	0.321982
6	30474497	7	82455305	91	0.321982
6	30474498	7	82397290	91	0.32144
6	30474498	7	82412114	91	0.32144
6	30474498	7	82412703	91	0.32144
6	30474498	7	82413325	91	0.32144
6	30474498	7	82415321	91	0.32144
6	30474498	7	82418646	91	0.32144
6	30474498	7	82424792	91	0.32144
6	30474498	7	82428871	91	0.32144
6	30474498	7	82430148	91	0.32144
6	30474498	7	82430514	91	0.32144
6	30474498	7	82431466	91	0.32144
6	30474498	7	82431651	91	0.32144
6	30474498	7	82431672	91	0.32144
6	30474498	7	82431896	91	0.32144
6	30474498	7	82432558	91	0.32144
6	30474498	7	82432898	91	0.32144
6	30474498	7	82448801	91	0.321982
6	30474498	7	82455305	91	0.321982
6	30474499	7	82397290	91	0.32144
6	30474499	7	82412114	91	0.32144
6	30474499	7	82412703	91	0.32144
6	30474499	7	82413325	91	0.32144
6	30474499	7	82415321	91	0.32144
6	30474499	7	82418646	91	0.32144
6	30474499	7	82424792	91	0.32144
6	30474499	7	82428871	91	0.32144
6	30474499	7	82430148	91	0.32144
6	30474499	7	82430514	91	0.32144
6	30474499	7	82431466	91	0.32144
6	30474499	7	82431651	91	0.32144
6	30474499	7	82431672	91	0.32144
6	30474499	7	82431896	91	0.32144
6	30474499	7	82432558	91	0.32144
6	30474499	7	82432898	91	0.32144
6	30474499	7	82448801	91	0.321982
6	30474499	7	82455305	91	0.321982
6	30474500	7	82397290	91	0.32144
6	30474500	7	82412114	91	0.32144
6	30474500	7	82412703	91	0.32144
6	30474500	7	82413325	91	0.32144
6	30474500	7	82415321	91	0.32144
6	30474500	7	82418646	91	0.32144
6	30474500	7	82424792	91	0.32144
6	30474500	7	82428871	91	0.32144
6	30474500	7	82430148	91	0.32144
6	30474500	7	82430514	91	0.32144
6	30474500	7	82431466	91	0.32144
6	30474500	7	82431651	91	0.32144
6	30474500	7	82431672	91	0.32144
6	30474500	7	82431896	91	0.32144
6	30474500	7	82432558	91	0.32144
6	30474500	7	82432898	91	0.32144
6	30474500	7	82448801	91	0.321982
6	30474500	7	82455305	91	0.321982
6	30523052	7	73636075	91	0.410541
6	30523052	7	73636077	91	0.410541
6	30523052	7	87072688	91	0.372807
6	30523052	7	87072692	91	0.372807
6	30672093	7	87072688	91	0.372807
6	30672093	7	87072692	91	0.372807
6	30893941	7	70435977	91	0.301844
6	30899052	7	70435977	91	0.301844
6	30899524	7	70435977	91	0.301844
6	30900150	7	70435977	91	0.301844
6	30914552	7	70435977	91	0.301844
6	566692	7	118369959	91	0.316902
6	566692	7	118387640	91	0.316902
6	1733262	7	111786836	91	0.329641
6	1927527	7	100615281	91	0.325926
6	1927527	7	106622265	91	0.345752
6	2511559	7	97374493	91	0.343782
6	2511559	7	97416162	91	0.341625
6	2511559	7	97418782	91	0.341625
6	2511559	7	97423394	91	0.341625
6	2511559	7	97424704	91	0.341625
6	2511559	7	97431164	91	0.341625
6	2511559	7	97434210	91	0.341625
6	2511559	7	97434539	91	0.347707
6	2511559	7	97434628	91	0.341625
6	2511559	7	97437628	91	0.341625
6	2511559	7	97440175	91	0.341625
6	2511559	7	97446882	91	0.331531
6	2511559	7	97447164	91	0.341625
6	2511559	7	97455077	91	0.341625
6	2511559	7	97459541	91	0.331531
6	2511559	7	97461115	91	0.331531
6	2669246	7	95066975	91	0.301184
6	2774017	7	96031763	91	0.300789
6	3224823	7	111783764	91	0.314681
6	3224825	7	111783764	91	0.314681
6	3851545	7	97906580	91	0.326038
6	3851545	7	97906588	91	0.326038
6	3851545	7	97906590	91	0.326038
6	3851545	7	98035939	91	0.326038
6	3851928	7	97875781	91	0.30987
6	3851928	7	97875872	91	0.30987
6	3851928	7	97877518	91	0.30987
6	3851928	7	97889488	91	0.30987
6	3851928	7	97894820	91	0.30987
6	3851928	7	97906580	91	0.34447
6	3851928	7	97906588	91	0.34447
6	3851928	7	97906590	91	0.34447
6	3851928	7	97906987	91	0.30987
6	3851928	7	97911883	91	0.30987
6	3851928	7	97914164	91	0.30987
6	3851928	7	97915685	91	0.30987
6	3851928	7	97915758	91	0.30987
6	3851928	7	97916903	91	0.30987
6	3851928	7	97918321	91	0.30987
6	3851928	7	97921759	91	0.30987
6	3851928	7	97924504	91	0.30987
6	3851928	7	97926375	91	0.30987
6	3851928	7	97930165	91	0.30987
6	3851928	7	97932014	91	0.30987
6	3851928	7	97932200	91	0.30987
6	3851928	7	97940186	91	0.30987
6	3851928	7	97943845	91	0.30987
6	3851928	7	97946450	91	0.30987
6	3851928	7	97948323	91	0.30987
6	3851928	7	97948427	91	0.30987
6	3851928	7	97962771	91	0.30987
6	3851928	7	97987501	91	0.30987
6	3851928	7	97987618	91	0.30987
6	3851928	7	97987917	91	0.30987
6	3851928	7	97989395	91	0.30987
6	3851928	7	98001341	91	0.30987
6	3851928	7	98014818	91	0.30987
6	3851928	7	98016530	91	0.30987
6	3851928	7	98018908	91	0.30987
6	3851928	7	98026153	91	0.30987
6	3851928	7	98026236	91	0.30987
6	3851928	7	98028160	91	0.30987
6	3851928	7	98033524	91	0.30987
6	3851928	7	98033947	91	0.30987
6	3851928	7	98033949	91	0.30987
6	3851928	7	98033950	91	0.30987
6	3851928	7	98035939	91	0.34447
6	3852187	7	97875781	91	0.314547
6	3852187	7	97875872	91	0.314547
6	3852187	7	97877518	91	0.314547
6	3852187	7	97889488	91	0.314547
6	3852187	7	97894820	91	0.314547
6	3852187	7	97906580	91	0.349449
6	3852187	7	97906588	91	0.349449
6	3852187	7	97906590	91	0.349449
6	3852187	7	97906987	91	0.314547
6	3852187	7	97911883	91	0.314547
6	3852187	7	97914164	91	0.314547
6	3852187	7	97915685	91	0.314547
6	3852187	7	97915758	91	0.314547
6	3852187	7	97916903	91	0.314547
6	3852187	7	97918321	91	0.314547
6	3852187	7	97921759	91	0.314547
6	3852187	7	97924504	91	0.314547
6	3852187	7	97926375	91	0.314547
6	3852187	7	97930165	91	0.314547
6	3852187	7	97932014	91	0.314547
6	3852187	7	97932200	91	0.314547
6	3852187	7	97940186	91	0.314547
6	3852187	7	97943845	91	0.314547
6	3852187	7	97946450	91	0.314547
6	3852187	7	97948323	91	0.314547
6	3852187	7	97948427	91	0.314547
6	3852187	7	97962771	91	0.314547
6	3852187	7	97987501	91	0.314547
6	3852187	7	97987618	91	0.314547
6	3852187	7	97987917	91	0.314547
6	3852187	7	97989395	91	0.314547
6	3852187	7	98001341	91	0.314547
6	3852187	7	98014818	91	0.314547
6	3852187	7	98016530	91	0.314547
6	3852187	7	98018908	91	0.314547
6	3852187	7	98026153	91	0.314547
6	3852187	7	98026236	91	0.314547
6	3852187	7	98028160	91	0.314547
6	3852187	7	98033524	91	0.314547
6	3852187	7	98033947	91	0.314547
6	3852187	7	98033949	91	0.314547
6	3852187	7	98033950	91	0.314547
6	3852187	7	98035939	91	0.349449
6	3852274	7	97875781	91	0.314547
6	3852274	7	97875872	91	0.314547
6	3852274	7	97877518	91	0.314547
6	3852274	7	97889488	91	0.314547
6	3852274	7	97894820	91	0.314547
6	3852274	7	97906580	91	0.349449
6	3852274	7	97906588	91	0.349449
6	3852274	7	97906590	91	0.349449
6	3852274	7	97906987	91	0.314547
6	3852274	7	97911883	91	0.314547
6	3852274	7	97914164	91	0.314547
6	3852274	7	97915685	91	0.314547
6	3852274	7	97915758	91	0.314547
6	3852274	7	97916903	91	0.314547
6	3852274	7	97918321	91	0.314547
6	3852274	7	97921759	91	0.314547
6	3852274	7	97924504	91	0.314547
6	3852274	7	97926375	91	0.314547
6	3852274	7	97930165	91	0.314547
6	3852274	7	97932014	91	0.314547
6	3852274	7	97932200	91	0.314547
6	3852274	7	97940186	91	0.314547
6	3852274	7	97943845	91	0.314547
6	3852274	7	97946450	91	0.314547
6	3852274	7	97948323	91	0.314547
6	3852274	7	97948427	91	0.314547
6	3852274	7	97962771	91	0.314547
6	3852274	7	97987501	91	0.314547
6	3852274	7	97987618	91	0.314547
6	3852274	7	97987917	91	0.314547
6	3852274	7	97989395	91	0.314547
6	3852274	7	98001341	91	0.314547
6	3852274	7	98014818	91	0.314547
6	3852274	7	98016530	91	0.314547
6	3852274	7	98018908	91	0.314547
6	3852274	7	98026153	91	0.314547
6	3852274	7	98026236	91	0.314547
6	3852274	7	98028160	91	0.314547
6	3852274	7	98033524	91	0.314547
6	3852274	7	98033947	91	0.314547
6	3852274	7	98033949	91	0.314547
6	3852274	7	98033950	91	0.314547
6	3852274	7	98035939	91	0.349449
6	3852305	7	97875781	91	0.314547
6	3852305	7	97875872	91	0.314547
6	3852305	7	97877518	91	0.314547
6	3852305	7	97889488	91	0.314547
6	3852305	7	97894820	91	0.314547
6	3852305	7	97906580	91	0.349449
6	3852305	7	97906588	91	0.349449
6	3852305	7	97906590	91	0.349449
6	3852305	7	97906987	91	0.314547
6	3852305	7	97911883	91	0.314547
6	3852305	7	97914164	91	0.314547
6	3852305	7	97915685	91	0.314547
6	3852305	7	97915758	91	0.314547
6	3852305	7	97916903	91	0.314547
6	3852305	7	97918321	91	0.314547
6	3852305	7	97921759	91	0.314547
6	3852305	7	97924504	91	0.314547
6	3852305	7	97926375	91	0.314547
6	3852305	7	97930165	91	0.314547
6	3852305	7	97932014	91	0.314547
6	3852305	7	97932200	91	0.314547
6	3852305	7	97940186	91	0.314547
6	3852305	7	97943845	91	0.314547
6	3852305	7	97946450	91	0.314547
6	3852305	7	97948323	91	0.314547
6	3852305	7	97948427	91	0.314547
6	3852305	7	97962771	91	0.314547
6	3852305	7	97987501	91	0.314547
6	3852305	7	97987618	91	0.314547
6	3852305	7	97987917	91	0.314547
6	3852305	7	97989395	91	0.314547
6	3852305	7	98001341	91	0.314547
6	3852305	7	98014818	91	0.314547
6	3852305	7	98016530	91	0.314547
6	3852305	7	98018908	91	0.314547
6	3852305	7	98026153	91	0.314547
6	3852305	7	98026236	91	0.314547
6	3852305	7	98028160	91	0.314547
6	3852305	7	98033524	91	0.314547
6	3852305	7	98033947	91	0.314547
6	3852305	7	98033949	91	0.314547
6	3852305	7	98033950	91	0.314547
6	3852305	7	98035939	91	0.349449
6	3852325	7	97875781	91	0.314547
6	3852325	7	97875872	91	0.314547
6	3852325	7	97877518	91	0.314547
6	3852325	7	97889488	91	0.314547
6	3852325	7	97894820	91	0.314547
6	3852325	7	97906580	91	0.349449
6	3852325	7	97906588	91	0.349449
6	3852325	7	97906590	91	0.349449
6	3852325	7	97906987	91	0.314547
6	3852325	7	97911883	91	0.314547
6	3852325	7	97914164	91	0.314547
6	3852325	7	97915685	91	0.314547
6	3852325	7	97915758	91	0.314547
6	3852325	7	97916903	91	0.314547
6	3852325	7	97918321	91	0.314547
6	3852325	7	97921759	91	0.314547
6	3852325	7	97924504	91	0.314547
6	3852325	7	97926375	91	0.314547
6	3852325	7	97930165	91	0.314547
6	3852325	7	97932014	91	0.314547
6	3852325	7	97932200	91	0.314547
6	3852325	7	97940186	91	0.314547
6	3852325	7	97943845	91	0.314547
6	3852325	7	97946450	91	0.314547
6	3852325	7	97948323	91	0.314547
6	3852325	7	97948427	91	0.314547
6	3852325	7	97962771	91	0.314547
6	3852325	7	97987501	91	0.314547
6	3852325	7	97987618	91	0.314547
6	3852325	7	97987917	91	0.314547
6	3852325	7	97989395	91	0.314547
6	3852325	7	98001341	91	0.314547
6	3852325	7	98014818	91	0.314547
6	3852325	7	98016530	91	0.314547
6	3852325	7	98018908	91	0.314547
6	3852325	7	98026153	91	0.314547
6	3852325	7	98026236	91	0.314547
6	3852325	7	98028160	91	0.314547
6	3852325	7	98033524	91	0.314547
6	3852325	7	98033947	91	0.314547
6	3852325	7	98033949	91	0.314547
6	3852325	7	98033950	91	0.314547
6	3852325	7	98035939	91	0.349449
6	3852407	7	97875781	91	0.314547
6	3852407	7	97875872	91	0.314547
6	3852407	7	97877518	91	0.314547
6	3852407	7	97889488	91	0.314547
6	3852407	7	97894820	91	0.314547
6	3852407	7	97906580	91	0.349449
6	3852407	7	97906588	91	0.349449
6	3852407	7	97906590	91	0.349449
6	3852407	7	97906987	91	0.314547
6	3852407	7	97911883	91	0.314547
6	3852407	7	97914164	91	0.314547
6	3852407	7	97915685	91	0.314547
6	3852407	7	97915758	91	0.314547
6	3852407	7	97916903	91	0.314547
6	3852407	7	97918321	91	0.314547
6	3852407	7	97921759	91	0.314547
6	3852407	7	97924504	91	0.314547
6	3852407	7	97926375	91	0.314547
6	3852407	7	97930165	91	0.314547
6	3852407	7	97932014	91	0.314547
6	3852407	7	97932200	91	0.314547
6	3852407	7	97940186	91	0.314547
6	3852407	7	97943845	91	0.314547
6	3852407	7	97946450	91	0.314547
6	3852407	7	97948323	91	0.314547
6	3852407	7	97948427	91	0.314547
6	3852407	7	97962771	91	0.314547
6	3852407	7	97987501	91	0.314547
6	3852407	7	97987618	91	0.314547
6	3852407	7	97987917	91	0.314547
6	3852407	7	97989395	91	0.314547
6	3852407	7	98001341	91	0.314547
6	3852407	7	98014818	91	0.314547
6	3852407	7	98016530	91	0.314547
6	3852407	7	98018908	91	0.314547
6	3852407	7	98026153	91	0.314547
6	3852407	7	98026236	91	0.314547
6	3852407	7	98028160	91	0.314547
6	3852407	7	98033524	91	0.314547
6	3852407	7	98033947	91	0.314547
6	3852407	7	98033949	91	0.314547
6	3852407	7	98033950	91	0.314547
6	3852407	7	98035939	91	0.349449
6	3852466	7	97875781	91	0.314547
6	3852466	7	97875872	91	0.314547
6	3852466	7	97877518	91	0.314547
6	3852466	7	97889488	91	0.314547
6	3852466	7	97894820	91	0.314547
6	3852466	7	97906580	91	0.349449
6	3852466	7	97906588	91	0.349449
6	3852466	7	97906590	91	0.349449
6	3852466	7	97906987	91	0.314547
6	3852466	7	97911883	91	0.314547
6	3852466	7	97914164	91	0.314547
6	3852466	7	97915685	91	0.314547
6	3852466	7	97915758	91	0.314547
6	3852466	7	97916903	91	0.314547
6	3852466	7	97918321	91	0.314547
6	3852466	7	97921759	91	0.314547
6	3852466	7	97924504	91	0.314547
6	3852466	7	97926375	91	0.314547
6	3852466	7	97930165	91	0.314547
6	3852466	7	97932014	91	0.314547
6	3852466	7	97932200	91	0.314547
6	3852466	7	97940186	91	0.314547
6	3852466	7	97943845	91	0.314547
6	3852466	7	97946450	91	0.314547
6	3852466	7	97948323	91	0.314547
6	3852466	7	97948427	91	0.314547
6	3852466	7	97962771	91	0.314547
6	3852466	7	97987501	91	0.314547
6	3852466	7	97987618	91	0.314547
6	3852466	7	97987917	91	0.314547
6	3852466	7	97989395	91	0.314547
6	3852466	7	98001341	91	0.314547
6	3852466	7	98014818	91	0.314547
6	3852466	7	98016530	91	0.314547
6	3852466	7	98018908	91	0.314547
6	3852466	7	98026153	91	0.314547
6	3852466	7	98026236	91	0.314547
6	3852466	7	98028160	91	0.314547
6	3852466	7	98033524	91	0.314547
6	3852466	7	98033947	91	0.314547
6	3852466	7	98033949	91	0.314547
6	3852466	7	98033950	91	0.314547
6	3852466	7	98035939	91	0.349449
6	3852480	7	97875781	91	0.314547
6	3852480	7	97875872	91	0.314547
6	3852480	7	97877518	91	0.314547
6	3852480	7	97889488	91	0.314547
6	3852480	7	97894820	91	0.314547
6	3852480	7	97906580	91	0.349449
6	3852480	7	97906588	91	0.349449
6	3852480	7	97906590	91	0.349449
6	3852480	7	97906987	91	0.314547
6	3852480	7	97911883	91	0.314547
6	3852480	7	97914164	91	0.314547
6	3852480	7	97915685	91	0.314547
6	3852480	7	97915758	91	0.314547
6	3852480	7	97916903	91	0.314547
6	3852480	7	97918321	91	0.314547
6	3852480	7	97921759	91	0.314547
6	3852480	7	97924504	91	0.314547
6	3852480	7	97926375	91	0.314547
6	3852480	7	97930165	91	0.314547
6	3852480	7	97932014	91	0.314547
6	3852480	7	97932200	91	0.314547
6	3852480	7	97940186	91	0.314547
6	3852480	7	97943845	91	0.314547
6	3852480	7	97946450	91	0.314547
6	3852480	7	97948323	91	0.314547
6	3852480	7	97948427	91	0.314547
6	3852480	7	97962771	91	0.314547
6	3852480	7	97987501	91	0.314547
6	3852480	7	97987618	91	0.314547
6	3852480	7	97987917	91	0.314547
6	3852480	7	97989395	91	0.314547
6	3852480	7	98001341	91	0.314547
6	3852480	7	98014818	91	0.314547
6	3852480	7	98016530	91	0.314547
6	3852480	7	98018908	91	0.314547
6	3852480	7	98026153	91	0.314547
6	3852480	7	98026236	91	0.314547
6	3852480	7	98028160	91	0.314547
6	3852480	7	98033524	91	0.314547
6	3852480	7	98033947	91	0.314547
6	3852480	7	98033949	91	0.314547
6	3852480	7	98033950	91	0.314547
6	3852480	7	98035939	91	0.349449
6	3852599	7	97875781	91	0.314547
6	3852599	7	97875872	91	0.314547
6	3852599	7	97877518	91	0.314547
6	3852599	7	97889488	91	0.314547
6	3852599	7	97894820	91	0.314547
6	3852599	7	97906580	91	0.349449
6	3852599	7	97906588	91	0.349449
6	3852599	7	97906590	91	0.349449
6	3852599	7	97906987	91	0.314547
6	3852599	7	97911883	91	0.314547
6	3852599	7	97914164	91	0.314547
6	3852599	7	97915685	91	0.314547
6	3852599	7	97915758	91	0.314547
6	3852599	7	97916903	91	0.314547
6	3852599	7	97918321	91	0.314547
6	3852599	7	97921759	91	0.314547
6	3852599	7	97924504	91	0.314547
6	3852599	7	97926375	91	0.314547
6	3852599	7	97930165	91	0.314547
6	3852599	7	97932014	91	0.314547
6	3852599	7	97932200	91	0.314547
6	3852599	7	97940186	91	0.314547
6	3852599	7	97943845	91	0.314547
6	3852599	7	97946450	91	0.314547
6	3852599	7	97948323	91	0.314547
6	3852599	7	97948427	91	0.314547
6	3852599	7	97962771	91	0.314547
6	3852599	7	97987501	91	0.314547
6	3852599	7	97987618	91	0.314547
6	3852599	7	97987917	91	0.314547
6	3852599	7	97989395	91	0.314547
6	3852599	7	98001341	91	0.314547
6	3852599	7	98014818	91	0.314547
6	3852599	7	98016530	91	0.314547
6	3852599	7	98018908	91	0.314547
6	3852599	7	98026153	91	0.314547
6	3852599	7	98026236	91	0.314547
6	3852599	7	98028160	91	0.314547
6	3852599	7	98033524	91	0.314547
6	3852599	7	98033947	91	0.314547
6	3852599	7	98033949	91	0.314547
6	3852599	7	98033950	91	0.314547
6	3852599	7	98035939	91	0.349449
6	3852652	7	97875781	91	0.314547
6	3852652	7	97875872	91	0.314547
6	3852652	7	97877518	91	0.314547
6	3852652	7	97889488	91	0.314547
6	3852652	7	97894820	91	0.314547
6	3852652	7	97906580	91	0.349449
6	3852652	7	97906588	91	0.349449
6	3852652	7	97906590	91	0.349449
6	3852652	7	97906987	91	0.314547
6	3852652	7	97911883	91	0.314547
6	3852652	7	97914164	91	0.314547
6	3852652	7	97915685	91	0.314547
6	3852652	7	97915758	91	0.314547
6	3852652	7	97916903	91	0.314547
6	3852652	7	97918321	91	0.314547
6	3852652	7	97921759	91	0.314547
6	3852652	7	97924504	91	0.314547
6	3852652	7	97926375	91	0.314547
6	3852652	7	97930165	91	0.314547
6	3852652	7	97932014	91	0.314547
6	3852652	7	97932200	91	0.314547
6	3852652	7	97940186	91	0.314547
6	3852652	7	97943845	91	0.314547
6	3852652	7	97946450	91	0.314547
6	3852652	7	97948323	91	0.314547
6	3852652	7	97948427	91	0.314547
6	3852652	7	97962771	91	0.314547
6	3852652	7	97987501	91	0.314547
6	3852652	7	97987618	91	0.314547
6	3852652	7	97987917	91	0.314547
6	3852652	7	97989395	91	0.314547
6	3852652	7	98001341	91	0.314547
6	3852652	7	98014818	91	0.314547
6	3852652	7	98016530	91	0.314547
6	3852652	7	98018908	91	0.314547
6	3852652	7	98026153	91	0.314547
6	3852652	7	98026236	91	0.314547
6	3852652	7	98028160	91	0.314547
6	3852652	7	98033524	91	0.314547
6	3852652	7	98033947	91	0.314547
6	3852652	7	98033949	91	0.314547
6	3852652	7	98033950	91	0.314547
6	3852652	7	98035939	91	0.349449
6	3852896	7	97875781	91	0.314547
6	3852896	7	97875872	91	0.314547
6	3852896	7	97877518	91	0.314547
6	3852896	7	97889488	91	0.314547
6	3852896	7	97894820	91	0.314547
6	3852896	7	97906580	91	0.349449
6	3852896	7	97906588	91	0.349449
6	3852896	7	97906590	91	0.349449
6	3852896	7	97906987	91	0.314547
6	3852896	7	97911883	91	0.314547
6	3852896	7	97914164	91	0.314547
6	3852896	7	97915685	91	0.314547
6	3852896	7	97915758	91	0.314547
6	3852896	7	97916903	91	0.314547
6	3852896	7	97918321	91	0.314547
6	3852896	7	97921759	91	0.314547
6	3852896	7	97924504	91	0.314547
6	3852896	7	97926375	91	0.314547
6	3852896	7	97930165	91	0.314547
6	3852896	7	97932014	91	0.314547
6	3852896	7	97932200	91	0.314547
6	3852896	7	97940186	91	0.314547
6	3852896	7	97943845	91	0.314547
6	3852896	7	97946450	91	0.314547
6	3852896	7	97948323	91	0.314547
6	3852896	7	97948427	91	0.314547
6	3852896	7	97962771	91	0.314547
6	3852896	7	97987501	91	0.314547
6	3852896	7	97987618	91	0.314547
6	3852896	7	97987917	91	0.314547
6	3852896	7	97989395	91	0.314547
6	3852896	7	98001341	91	0.314547
6	3852896	7	98014818	91	0.314547
6	3852896	7	98016530	91	0.314547
6	3852896	7	98018908	91	0.314547
6	3852896	7	98026153	91	0.314547
6	3852896	7	98026236	91	0.314547
6	3852896	7	98028160	91	0.314547
6	3852896	7	98033524	91	0.314547
6	3852896	7	98033947	91	0.314547
6	3852896	7	98033949	91	0.314547
6	3852896	7	98033950	91	0.314547
6	3852896	7	98035939	91	0.349449
6	3853200	7	97875781	91	0.314547
6	3853200	7	97875872	91	0.314547
6	3853200	7	97877518	91	0.314547
6	3853200	7	97889488	91	0.314547
6	3853200	7	97894820	91	0.314547
6	3853200	7	97906580	91	0.349449
6	3853200	7	97906588	91	0.349449
6	3853200	7	97906590	91	0.349449
6	3853200	7	97906987	91	0.314547
6	3853200	7	97911883	91	0.314547
6	3853200	7	97914164	91	0.314547
6	3853200	7	97915685	91	0.314547
6	3853200	7	97915758	91	0.314547
6	3853200	7	97916903	91	0.314547
6	3853200	7	97918321	91	0.314547
6	3853200	7	97921759	91	0.314547
6	3853200	7	97924504	91	0.314547
6	3853200	7	97926375	91	0.314547
6	3853200	7	97930165	91	0.314547
6	3853200	7	97932014	91	0.314547
6	3853200	7	97932200	91	0.314547
6	3853200	7	97940186	91	0.314547
6	3853200	7	97943845	91	0.314547
6	3853200	7	97946450	91	0.314547
6	3853200	7	97948323	91	0.314547
6	3853200	7	97948427	91	0.314547
6	3853200	7	97962771	91	0.314547
6	3853200	7	97987501	91	0.314547
6	3853200	7	97987618	91	0.314547
6	3853200	7	97987917	91	0.314547
6	3853200	7	97989395	91	0.314547
6	3853200	7	98001341	91	0.314547
6	3853200	7	98014818	91	0.314547
6	3853200	7	98016530	91	0.314547
6	3853200	7	98018908	91	0.314547
6	3853200	7	98026153	91	0.314547
6	3853200	7	98026236	91	0.314547
6	3853200	7	98028160	91	0.314547
6	3853200	7	98033524	91	0.314547
6	3853200	7	98033947	91	0.314547
6	3853200	7	98033949	91	0.314547
6	3853200	7	98033950	91	0.314547
6	3853200	7	98035939	91	0.349449
6	3853238	7	97875781	91	0.314547
6	3853238	7	97875872	91	0.314547
6	3853238	7	97877518	91	0.314547
6	3853238	7	97889488	91	0.314547
6	3853238	7	97894820	91	0.314547
6	3853238	7	97906580	91	0.349449
6	3853238	7	97906588	91	0.349449
6	3853238	7	97906590	91	0.349449
6	3853238	7	97906987	91	0.314547
6	3853238	7	97911883	91	0.314547
6	3853238	7	97914164	91	0.314547
6	3853238	7	97915685	91	0.314547
6	3853238	7	97915758	91	0.314547
6	3853238	7	97916903	91	0.314547
6	3853238	7	97918321	91	0.314547
6	3853238	7	97921759	91	0.314547
6	3853238	7	97924504	91	0.314547
6	3853238	7	97926375	91	0.314547
6	3853238	7	97930165	91	0.314547
6	3853238	7	97932014	91	0.314547
6	3853238	7	97932200	91	0.314547
6	3853238	7	97940186	91	0.314547
6	3853238	7	97943845	91	0.314547
6	3853238	7	97946450	91	0.314547
6	3853238	7	97948323	91	0.314547
6	3853238	7	97948427	91	0.314547
6	3853238	7	97962771	91	0.314547
6	3853238	7	97987501	91	0.314547
6	3853238	7	97987618	91	0.314547
6	3853238	7	97987917	91	0.314547
6	3853238	7	97989395	91	0.314547
6	3853238	7	98001341	91	0.314547
6	3853238	7	98014818	91	0.314547
6	3853238	7	98016530	91	0.314547
6	3853238	7	98018908	91	0.314547
6	3853238	7	98026153	91	0.314547
6	3853238	7	98026236	91	0.314547
6	3853238	7	98028160	91	0.314547
6	3853238	7	98033524	91	0.314547
6	3853238	7	98033947	91	0.314547
6	3853238	7	98033949	91	0.314547
6	3853238	7	98033950	91	0.314547
6	3853238	7	98035939	91	0.349449
6	3853488	7	97875781	91	0.314547
6	3853488	7	97875872	91	0.314547
6	3853488	7	97877518	91	0.314547
6	3853488	7	97889488	91	0.314547
6	3853488	7	97894820	91	0.314547
6	3853488	7	97906580	91	0.349449
6	3853488	7	97906588	91	0.349449
6	3853488	7	97906590	91	0.349449
6	3853488	7	97906987	91	0.314547
6	3853488	7	97911883	91	0.314547
6	3853488	7	97914164	91	0.314547
6	3853488	7	97915685	91	0.314547
6	3853488	7	97915758	91	0.314547
6	3853488	7	97916903	91	0.314547
6	3853488	7	97918321	91	0.314547
6	3853488	7	97921759	91	0.314547
6	3853488	7	97924504	91	0.314547
6	3853488	7	97926375	91	0.314547
6	3853488	7	97930165	91	0.314547
6	3853488	7	97932014	91	0.314547
6	3853488	7	97932200	91	0.314547
6	3853488	7	97940186	91	0.314547
6	3853488	7	97943845	91	0.314547
6	3853488	7	97946450	91	0.314547
6	3853488	7	97948323	91	0.314547
6	3853488	7	97948427	91	0.314547
6	3853488	7	97962771	91	0.314547
6	3853488	7	97987501	91	0.314547
6	3853488	7	97987618	91	0.314547
6	3853488	7	97987917	91	0.314547
6	3853488	7	97989395	91	0.314547
6	3853488	7	98001341	91	0.314547
6	3853488	7	98014818	91	0.314547
6	3853488	7	98016530	91	0.314547
6	3853488	7	98018908	91	0.314547
6	3853488	7	98026153	91	0.314547
6	3853488	7	98026236	91	0.314547
6	3853488	7	98028160	91	0.314547
6	3853488	7	98033524	91	0.314547
6	3853488	7	98033947	91	0.314547
6	3853488	7	98033949	91	0.314547
6	3853488	7	98033950	91	0.314547
6	3853488	7	98035939	91	0.349449
6	3853906	7	97875781	91	0.314547
6	3853906	7	97875872	91	0.314547
6	3853906	7	97877518	91	0.314547
6	3853906	7	97889488	91	0.314547
6	3853906	7	97894820	91	0.314547
6	3853906	7	97906580	91	0.349449
6	3853906	7	97906588	91	0.349449
6	3853906	7	97906590	91	0.349449
6	3853906	7	97906987	91	0.314547
6	3853906	7	97911883	91	0.314547
6	3853906	7	97914164	91	0.314547
6	3853906	7	97915685	91	0.314547
6	3853906	7	97915758	91	0.314547
6	3853906	7	97916903	91	0.314547
6	3853906	7	97918321	91	0.314547
6	3853906	7	97921759	91	0.314547
6	3853906	7	97924504	91	0.314547
6	3853906	7	97926375	91	0.314547
6	3853906	7	97930165	91	0.314547
6	3853906	7	97932014	91	0.314547
6	3853906	7	97932200	91	0.314547
6	3853906	7	97940186	91	0.314547
6	3853906	7	97943845	91	0.314547
6	3853906	7	97946450	91	0.314547
6	3853906	7	97948323	91	0.314547
6	3853906	7	97948427	91	0.314547
6	3853906	7	97962771	91	0.314547
6	3853906	7	97987501	91	0.314547
6	3853906	7	97987618	91	0.314547
6	3853906	7	97987917	91	0.314547
6	3853906	7	97989395	91	0.314547
6	3853906	7	98001341	91	0.314547
6	3853906	7	98014818	91	0.314547
6	3853906	7	98016530	91	0.314547
6	3853906	7	98018908	91	0.314547
6	3853906	7	98026153	91	0.314547
6	3853906	7	98026236	91	0.314547
6	3853906	7	98028160	91	0.314547
6	3853906	7	98033524	91	0.314547
6	3853906	7	98033947	91	0.314547
6	3853906	7	98033949	91	0.314547
6	3853906	7	98033950	91	0.314547
6	3853906	7	98035939	91	0.349449
6	3854039	7	97875781	91	0.314547
6	3854039	7	97875872	91	0.314547
6	3854039	7	97877518	91	0.314547
6	3854039	7	97889488	91	0.314547
6	3854039	7	97894820	91	0.314547
6	3854039	7	97906580	91	0.349449
6	3854039	7	97906588	91	0.349449
6	3854039	7	97906590	91	0.349449
6	3854039	7	97906987	91	0.314547
6	3854039	7	97911883	91	0.314547
6	3854039	7	97914164	91	0.314547
6	3854039	7	97915685	91	0.314547
6	3854039	7	97915758	91	0.314547
6	3854039	7	97916903	91	0.314547
6	3854039	7	97918321	91	0.314547
6	3854039	7	97921759	91	0.314547
6	3854039	7	97924504	91	0.314547
6	3854039	7	97926375	91	0.314547
6	3854039	7	97930165	91	0.314547
6	3854039	7	97932014	91	0.314547
6	3854039	7	97932200	91	0.314547
6	3854039	7	97940186	91	0.314547
6	3854039	7	97943845	91	0.314547
6	3854039	7	97946450	91	0.314547
6	3854039	7	97948323	91	0.314547
6	3854039	7	97948427	91	0.314547
6	3854039	7	97962771	91	0.314547
6	3854039	7	97987501	91	0.314547
6	3854039	7	97987618	91	0.314547
6	3854039	7	97987917	91	0.314547
6	3854039	7	97989395	91	0.314547
6	3854039	7	98001341	91	0.314547
6	3854039	7	98014818	91	0.314547
6	3854039	7	98016530	91	0.314547
6	3854039	7	98018908	91	0.314547
6	3854039	7	98026153	91	0.314547
6	3854039	7	98026236	91	0.314547
6	3854039	7	98028160	91	0.314547
6	3854039	7	98033524	91	0.314547
6	3854039	7	98033947	91	0.314547
6	3854039	7	98033949	91	0.314547
6	3854039	7	98033950	91	0.314547
6	3854039	7	98035939	91	0.349449
6	3854166	7	97875781	91	0.314547
6	3854166	7	97875872	91	0.314547
6	3854166	7	97877518	91	0.314547
6	3854166	7	97889488	91	0.314547
6	3854166	7	97894820	91	0.314547
6	3854166	7	97906580	91	0.349449
6	3854166	7	97906588	91	0.349449
6	3854166	7	97906590	91	0.349449
6	3854166	7	97906987	91	0.314547
6	3854166	7	97911883	91	0.314547
6	3854166	7	97914164	91	0.314547
6	3854166	7	97915685	91	0.314547
6	3854166	7	97915758	91	0.314547
6	3854166	7	97916903	91	0.314547
6	3854166	7	97918321	91	0.314547
6	3854166	7	97921759	91	0.314547
6	3854166	7	97924504	91	0.314547
6	3854166	7	97926375	91	0.314547
6	3854166	7	97930165	91	0.314547
6	3854166	7	97932014	91	0.314547
6	3854166	7	97932200	91	0.314547
6	3854166	7	97940186	91	0.314547
6	3854166	7	97943845	91	0.314547
6	3854166	7	97946450	91	0.314547
6	3854166	7	97948323	91	0.314547
6	3854166	7	97948427	91	0.314547
6	3854166	7	97962771	91	0.314547
6	3854166	7	97987501	91	0.314547
6	3854166	7	97987618	91	0.314547
6	3854166	7	97987917	91	0.314547
6	3854166	7	97989395	91	0.314547
6	3854166	7	98001341	91	0.314547
6	3854166	7	98014818	91	0.314547
6	3854166	7	98016530	91	0.314547
6	3854166	7	98018908	91	0.314547
6	3854166	7	98026153	91	0.314547
6	3854166	7	98026236	91	0.314547
6	3854166	7	98028160	91	0.314547
6	3854166	7	98033524	91	0.314547
6	3854166	7	98033947	91	0.314547
6	3854166	7	98033949	91	0.314547
6	3854166	7	98033950	91	0.314547
6	3854166	7	98035939	91	0.349449
6	3854269	7	97875781	91	0.314547
6	3854269	7	97875872	91	0.314547
6	3854269	7	97877518	91	0.314547
6	3854269	7	97889488	91	0.314547
6	3854269	7	97894820	91	0.314547
6	3854269	7	97906580	91	0.349449
6	3854269	7	97906588	91	0.349449
6	3854269	7	97906590	91	0.349449
6	3854269	7	97906987	91	0.314547
6	3854269	7	97911883	91	0.314547
6	3854269	7	97914164	91	0.314547
6	3854269	7	97915685	91	0.314547
6	3854269	7	97915758	91	0.314547
6	3854269	7	97916903	91	0.314547
6	3854269	7	97918321	91	0.314547
6	3854269	7	97921759	91	0.314547
6	3854269	7	97924504	91	0.314547
6	3854269	7	97926375	91	0.314547
6	3854269	7	97930165	91	0.314547
6	3854269	7	97932014	91	0.314547
6	3854269	7	97932200	91	0.314547
6	3854269	7	97940186	91	0.314547
6	3854269	7	97943845	91	0.314547
6	3854269	7	97946450	91	0.314547
6	3854269	7	97948323	91	0.314547
6	3854269	7	97948427	91	0.314547
6	3854269	7	97962771	91	0.314547
6	3854269	7	97987501	91	0.314547
6	3854269	7	97987618	91	0.314547
6	3854269	7	97987917	91	0.314547
6	3854269	7	97989395	91	0.314547
6	3854269	7	98001341	91	0.314547
6	3854269	7	98014818	91	0.314547
6	3854269	7	98016530	91	0.314547
6	3854269	7	98018908	91	0.314547
6	3854269	7	98026153	91	0.314547
6	3854269	7	98026236	91	0.314547
6	3854269	7	98028160	91	0.314547
6	3854269	7	98033524	91	0.314547
6	3854269	7	98033947	91	0.314547
6	3854269	7	98033949	91	0.314547
6	3854269	7	98033950	91	0.314547
6	3854269	7	98035939	91	0.349449
6	3854438	7	97875781	91	0.314547
6	3854438	7	97875872	91	0.314547
6	3854438	7	97877518	91	0.314547
6	3854438	7	97889488	91	0.314547
6	3854438	7	97894820	91	0.314547
6	3854438	7	97906580	91	0.349449
6	3854438	7	97906588	91	0.349449
6	3854438	7	97906590	91	0.349449
6	3854438	7	97906987	91	0.314547
6	3854438	7	97911883	91	0.314547
6	3854438	7	97914164	91	0.314547
6	3854438	7	97915685	91	0.314547
6	3854438	7	97915758	91	0.314547
6	3854438	7	97916903	91	0.314547
6	3854438	7	97918321	91	0.314547
6	3854438	7	97921759	91	0.314547
6	3854438	7	97924504	91	0.314547
6	3854438	7	97926375	91	0.314547
6	3854438	7	97930165	91	0.314547
6	3854438	7	97932014	91	0.314547
6	3854438	7	97932200	91	0.314547
6	3854438	7	97940186	91	0.314547
6	3854438	7	97943845	91	0.314547
6	3854438	7	97946450	91	0.314547
6	3854438	7	97948323	91	0.314547
6	3854438	7	97948427	91	0.314547
6	3854438	7	97962771	91	0.314547
6	3854438	7	97987501	91	0.314547
6	3854438	7	97987618	91	0.314547
6	3854438	7	97987917	91	0.314547
6	3854438	7	97989395	91	0.314547
6	3854438	7	98001341	91	0.314547
6	3854438	7	98014818	91	0.314547
6	3854438	7	98016530	91	0.314547
6	3854438	7	98018908	91	0.314547
6	3854438	7	98026153	91	0.314547
6	3854438	7	98026236	91	0.314547
6	3854438	7	98028160	91	0.314547
6	3854438	7	98033524	91	0.314547
6	3854438	7	98033947	91	0.314547
6	3854438	7	98033949	91	0.314547
6	3854438	7	98033950	91	0.314547
6	3854438	7	98035939	91	0.349449
6	3854527	7	97875781	91	0.314547
6	3854527	7	97875872	91	0.314547
6	3854527	7	97877518	91	0.314547
6	3854527	7	97889488	91	0.314547
6	3854527	7	97894820	91	0.314547
6	3854527	7	97906580	91	0.349449
6	3854527	7	97906588	91	0.349449
6	3854527	7	97906590	91	0.349449
6	3854527	7	97906987	91	0.314547
6	3854527	7	97911883	91	0.314547
6	3854527	7	97914164	91	0.314547
6	3854527	7	97915685	91	0.314547
6	3854527	7	97915758	91	0.314547
6	3854527	7	97916903	91	0.314547
6	3854527	7	97918321	91	0.314547
6	3854527	7	97921759	91	0.314547
6	3854527	7	97924504	91	0.314547
6	3854527	7	97926375	91	0.314547
6	3854527	7	97930165	91	0.314547
6	3854527	7	97932014	91	0.314547
6	3854527	7	97932200	91	0.314547
6	3854527	7	97940186	91	0.314547
6	3854527	7	97943845	91	0.314547
6	3854527	7	97946450	91	0.314547
6	3854527	7	97948323	91	0.314547
6	3854527	7	97948427	91	0.314547
6	3854527	7	97962771	91	0.314547
6	3854527	7	97987501	91	0.314547
6	3854527	7	97987618	91	0.314547
6	3854527	7	97987917	91	0.314547
6	3854527	7	97989395	91	0.314547
6	3854527	7	98001341	91	0.314547
6	3854527	7	98014818	91	0.314547
6	3854527	7	98016530	91	0.314547
6	3854527	7	98018908	91	0.314547
6	3854527	7	98026153	91	0.314547
6	3854527	7	98026236	91	0.314547
6	3854527	7	98028160	91	0.314547
6	3854527	7	98033524	91	0.314547
6	3854527	7	98033947	91	0.314547
6	3854527	7	98033949	91	0.314547
6	3854527	7	98033950	91	0.314547
6	3854527	7	98035939	91	0.349449
6	3854775	7	97875781	91	0.314547
6	3854775	7	97875872	91	0.314547
6	3854775	7	97877518	91	0.314547
6	3854775	7	97889488	91	0.314547
6	3854775	7	97894820	91	0.314547
6	3854775	7	97906580	91	0.349449
6	3854775	7	97906588	91	0.349449
6	3854775	7	97906590	91	0.349449
6	3854775	7	97906987	91	0.314547
6	3854775	7	97911883	91	0.314547
6	3854775	7	97914164	91	0.314547
6	3854775	7	97915685	91	0.314547
6	3854775	7	97915758	91	0.314547
6	3854775	7	97916903	91	0.314547
6	3854775	7	97918321	91	0.314547
6	3854775	7	97921759	91	0.314547
6	3854775	7	97924504	91	0.314547
6	3854775	7	97926375	91	0.314547
6	3854775	7	97930165	91	0.314547
6	3854775	7	97932014	91	0.314547
6	3854775	7	97932200	91	0.314547
6	3854775	7	97940186	91	0.314547
6	3854775	7	97943845	91	0.314547
6	3854775	7	97946450	91	0.314547
6	3854775	7	97948323	91	0.314547
6	3854775	7	97948427	91	0.314547
6	3854775	7	97962771	91	0.314547
6	3854775	7	97987501	91	0.314547
6	3854775	7	97987618	91	0.314547
6	3854775	7	97987917	91	0.314547
6	3854775	7	97989395	91	0.314547
6	3854775	7	98001341	91	0.314547
6	3854775	7	98014818	91	0.314547
6	3854775	7	98016530	91	0.314547
6	3854775	7	98018908	91	0.314547
6	3854775	7	98026153	91	0.314547
6	3854775	7	98026236	91	0.314547
6	3854775	7	98028160	91	0.314547
6	3854775	7	98033524	91	0.314547
6	3854775	7	98033947	91	0.314547
6	3854775	7	98033949	91	0.314547
6	3854775	7	98033950	91	0.314547
6	3854775	7	98035939	91	0.349449
6	3855029	7	97875781	91	0.314547
6	3855029	7	97875872	91	0.314547
6	3855029	7	97877518	91	0.314547
6	3855029	7	97889488	91	0.314547
6	3855029	7	97894820	91	0.314547
6	3855029	7	97906580	91	0.349449
6	3855029	7	97906588	91	0.349449
6	3855029	7	97906590	91	0.349449
6	3855029	7	97906987	91	0.314547
6	3855029	7	97911883	91	0.314547
6	3855029	7	97914164	91	0.314547
6	3855029	7	97915685	91	0.314547
6	3855029	7	97915758	91	0.314547
6	3855029	7	97916903	91	0.314547
6	3855029	7	97918321	91	0.314547
6	3855029	7	97921759	91	0.314547
6	3855029	7	97924504	91	0.314547
6	3855029	7	97926375	91	0.314547
6	3855029	7	97930165	91	0.314547
6	3855029	7	97932014	91	0.314547
6	3855029	7	97932200	91	0.314547
6	3855029	7	97940186	91	0.314547
6	3855029	7	97943845	91	0.314547
6	3855029	7	97946450	91	0.314547
6	3855029	7	97948323	91	0.314547
6	3855029	7	97948427	91	0.314547
6	3855029	7	97962771	91	0.314547
6	3855029	7	97987501	91	0.314547
6	3855029	7	97987618	91	0.314547
6	3855029	7	97987917	91	0.314547
6	3855029	7	97989395	91	0.314547
6	3855029	7	98001341	91	0.314547
6	3855029	7	98014818	91	0.314547
6	3855029	7	98016530	91	0.314547
6	3855029	7	98018908	91	0.314547
6	3855029	7	98026153	91	0.314547
6	3855029	7	98026236	91	0.314547
6	3855029	7	98028160	91	0.314547
6	3855029	7	98033524	91	0.314547
6	3855029	7	98033947	91	0.314547
6	3855029	7	98033949	91	0.314547
6	3855029	7	98033950	91	0.314547
6	3855029	7	98035939	91	0.349449
6	3855206	7	97875781	91	0.314547
6	3855206	7	97875872	91	0.314547
6	3855206	7	97877518	91	0.314547
6	3855206	7	97889488	91	0.314547
6	3855206	7	97894820	91	0.314547
6	3855206	7	97906580	91	0.349449
6	3855206	7	97906588	91	0.349449
6	3855206	7	97906590	91	0.349449
6	3855206	7	97906987	91	0.314547
6	3855206	7	97911883	91	0.314547
6	3855206	7	97914164	91	0.314547
6	3855206	7	97915685	91	0.314547
6	3855206	7	97915758	91	0.314547
6	3855206	7	97916903	91	0.314547
6	3855206	7	97918321	91	0.314547
6	3855206	7	97921759	91	0.314547
6	3855206	7	97924504	91	0.314547
6	3855206	7	97926375	91	0.314547
6	3855206	7	97930165	91	0.314547
6	3855206	7	97932014	91	0.314547
6	3855206	7	97932200	91	0.314547
6	3855206	7	97940186	91	0.314547
6	3855206	7	97943845	91	0.314547
6	3855206	7	97946450	91	0.314547
6	3855206	7	97948323	91	0.314547
6	3855206	7	97948427	91	0.314547
6	3855206	7	97962771	91	0.314547
6	3855206	7	97987501	91	0.314547
6	3855206	7	97987618	91	0.314547
6	3855206	7	97987917	91	0.314547
6	3855206	7	97989395	91	0.314547
6	3855206	7	98001341	91	0.314547
6	3855206	7	98014818	91	0.314547
6	3855206	7	98016530	91	0.314547
6	3855206	7	98018908	91	0.314547
6	3855206	7	98026153	91	0.314547
6	3855206	7	98026236	91	0.314547
6	3855206	7	98028160	91	0.314547
6	3855206	7	98033524	91	0.314547
6	3855206	7	98033947	91	0.314547
6	3855206	7	98033949	91	0.314547
6	3855206	7	98033950	91	0.314547
6	3855206	7	98035939	91	0.349449
6	3855449	7	97906580	91	0.331506
6	3855449	7	97906588	91	0.331506
6	3855449	7	97906590	91	0.331506
6	3855449	7	98035939	91	0.331506
6	3855486	7	97906580	91	0.331506
6	3855486	7	97906588	91	0.331506
6	3855486	7	97906590	91	0.331506
6	3855486	7	98035939	91	0.331506
6	4661689	7	109963622	91	0.304264
6	4666842	7	109963622	91	0.304264
6	4666878	7	109963622	91	0.304264
6	6318654	7	91670307	91	0.352487
6	6318654	7	91670309	91	0.352487
6	6318654	7	121943175	91	0.320591
6	6318655	7	91670307	91	0.352487
6	6318655	7	91670309	91	0.352487
6	6318655	7	121943175	91	0.320591
6	9102386	7	124111454	91	0.303379
6	9121392	7	124111454	91	0.306024
6	9631750	7	103109168	91	0.304889
6	11148167	7	93328469	91	0.312132
6	11148167	7	93330557	91	0.312132
6	11152696	7	93328469	91	0.300721
6	11152696	7	93330557	91	0.300721
6	11152697	7	93328469	91	0.300721
6	11152697	7	93330557	91	0.300721
6	11152769	7	93328469	91	0.303695
6	11152769	7	93330557	91	0.303695
6	11153852	7	93328469	91	0.303695
6	11153852	7	93330557	91	0.303695
6	11501908	7	104590158	91	0.310594
6	11535933	7	104590158	91	0.310594
6	11537837	7	104590158	91	0.310594
6	11540409	7	104590158	91	0.310594
6	12859039	7	99846414	91	0.328121
6	12859039	7	99846815	91	0.30873
6	12859039	7	99846819	91	0.30873
6	12859039	7	99846820	91	0.30873
6	12859039	7	99846833	91	0.30873
6	12859039	7	99847147	91	0.328121
6	12859039	7	99847237	91	0.328121
6	12859039	7	99847978	91	0.328121
6	12859039	7	99851269	91	0.30873
6	12859886	7	99846414	91	0.328121
6	12859886	7	99846815	91	0.30873
6	12859886	7	99846819	91	0.30873
6	12859886	7	99846820	91	0.30873
6	12859886	7	99846833	91	0.30873
6	12859886	7	99847147	91	0.328121
6	12859886	7	99847237	91	0.328121
6	12859886	7	99847978	91	0.328121
6	12859886	7	99851269	91	0.30873
6	12860080	7	99846414	91	0.328121
6	12860080	7	99846815	91	0.30873
6	12860080	7	99846819	91	0.30873
6	12860080	7	99846820	91	0.30873
6	12860080	7	99846833	91	0.30873
6	12860080	7	99847147	91	0.328121
6	12860080	7	99847237	91	0.328121
6	12860080	7	99847978	91	0.328121
6	12860080	7	99851269	91	0.30873
6	12865148	7	99846414	91	0.328121
6	12865148	7	99846815	91	0.30873
6	12865148	7	99846819	91	0.30873
6	12865148	7	99846820	91	0.30873
6	12865148	7	99846833	91	0.30873
6	12865148	7	99847147	91	0.328121
6	12865148	7	99847237	91	0.328121
6	12865148	7	99847978	91	0.328121
6	12865148	7	99851269	91	0.30873
6	12865243	7	99846414	91	0.328121
6	12865243	7	99846815	91	0.30873
6	12865243	7	99846819	91	0.30873
6	12865243	7	99846820	91	0.30873
6	12865243	7	99846833	91	0.30873
6	12865243	7	99847147	91	0.328121
6	12865243	7	99847237	91	0.328121
6	12865243	7	99847978	91	0.328121
6	12865243	7	99851269	91	0.30873
6	12865376	7	99846414	91	0.328121
6	12865376	7	99846815	91	0.30873
6	12865376	7	99846819	91	0.30873
6	12865376	7	99846820	91	0.30873
6	12865376	7	99846833	91	0.30873
6	12865376	7	99847147	91	0.328121
6	12865376	7	99847237	91	0.328121
6	12865376	7	99847978	91	0.328121
6	12865376	7	99851269	91	0.30873
6	14162949	7	127981962	91	0.373358
6	14162949	7	127984421	91	0.373358
6	14162949	7	127984544	91	0.373358
6	14162949	7	127986081	91	0.373358
6	14163294	7	127981962	91	0.373358
6	14163294	7	127984421	91	0.373358
6	14163294	7	127984544	91	0.373358
6	14163294	7	127986081	91	0.373358
6	14163869	7	127981962	91	0.373358
6	14163869	7	127984421	91	0.373358
6	14163869	7	127984544	91	0.373358
6	14163869	7	127986081	91	0.373358
6	14165108	7	127981962	91	0.373358
6	14165108	7	127984421	91	0.373358
6	14165108	7	127984544	91	0.373358
6	14165108	7	127986081	91	0.373358
6	14166170	7	127981962	91	0.373358
6	14166170	7	127984421	91	0.373358
6	14166170	7	127984544	91	0.373358
6	14166170	7	127986081	91	0.373358
6	14168381	7	127981962	91	0.34314
6	14168381	7	127984421	91	0.34314
6	14168381	7	127984544	91	0.34314
6	14168381	7	127986081	91	0.34314
6	14170880	7	127981962	91	0.373358
6	14170880	7	127984421	91	0.373358
6	14170880	7	127984544	91	0.373358
6	14170880	7	127986081	91	0.373358
6	15144684	7	126192313	91	0.310948
6	15144684	7	126194639	91	0.310948
6	15144684	7	126194852	91	0.310948
6	15144684	7	126195578	91	0.310948
6	15144684	7	126198198	91	0.310948
6	15144684	7	126202223	91	0.310948
6	15144684	7	126202503	91	0.310948
6	15144684	7	126203191	91	0.310948
6	15144684	7	126205756	91	0.310948
6	15144684	7	126207632	91	0.310948
6	15144684	7	126207679	91	0.310948
6	15144684	7	126207778	91	0.310948
6	15144684	7	126207788	91	0.310948
6	15144684	7	126212017	91	0.310948
6	15144684	7	126216363	91	0.310948
6	15144684	7	126219580	91	0.310948
6	15144684	7	126220738	91	0.310948
6	15144684	7	126222684	91	0.310948
6	15144684	7	126223708	91	0.310948
6	15144684	7	126223809	91	0.310948
6	15144684	7	126225562	91	0.310948
6	15144684	7	126226626	91	0.310948
6	15144684	7	126227444	91	0.310948
6	15144684	7	126228895	91	0.310948
6	15144684	7	126230483	91	0.337516
6	15144684	7	126236860	91	0.310948
6	15144684	7	126237059	91	0.310948
6	15144684	7	126240873	91	0.310948
6	15144684	7	126241023	91	0.310948
6	15144684	7	126241569	91	0.310948
6	15144684	7	126242714	91	0.310948
6	15144684	7	126243556	91	0.310948
6	15144684	7	126249040	91	0.337516
6	15144684	7	126249241	91	0.337516
6	15144684	7	126257181	91	0.337516
6	15144684	7	126257241	91	0.337516
6	15144684	7	126258153	91	0.337516
6	15144684	7	126260295	91	0.337516
6	15144684	7	126262771	91	0.337516
6	15144684	7	126268341	91	0.337516
6	15144684	7	126273381	91	0.337516
6	15144684	7	126283123	91	0.369678
6	15144684	7	126283761	91	0.369678
6	15144684	7	126286730	91	0.369678
6	15144684	7	126288173	91	0.369678
6	15144684	7	126288566	91	0.343678
6	15144684	7	126288809	91	0.369678
6	15144684	7	126291398	91	0.369678
6	15144684	7	126291607	91	0.369678
6	15144684	7	126294959	91	0.369678
6	15144684	7	126295252	91	0.369678
6	15144684	7	126307255	91	0.34709
6	15144684	7	126310480	91	0.324988
6	15144684	7	126311082	91	0.324988
6	15144684	7	126312924	91	0.324988
6	15144684	7	126316899	91	0.324988
6	15144684	7	126318636	91	0.324988
6	15144684	7	126320553	91	0.324988
6	15144684	7	126321952	91	0.324988
6	15512939	7	100551664	91	0.652238
6	15512939	7	104846556	91	0.580243
6	16490848	7	118828962	91	0.311601
6	17426969	7	100551664	91	0.399408
6	17426969	7	103048532	91	0.542115
6	17426969	7	103243977	91	0.335317
6	17426969	7	104846556	91	0.336111
6	17426969	7	115218271	91	0.308073
6	21304662	7	99077236	91	0.307449
6	21304662	7	99237027	91	0.307432
6	23408417	7	92534755	91	0.306312
6	25916166	7	91670307	91	0.301399
6	25916166	7	91670309	91	0.301399
6	26458525	7	103449908	91	0.300192
6	26458525	7	103450048	91	0.300192
6	26458525	7	103451318	91	0.300192
6	26458525	7	103457789	91	0.300192
6	27065734	7	89684180	91	0.304088
6	27075483	7	89543951	91	0.3105
6	27180120	7	89543951	91	0.35087
6	27979232	7	100551664	91	0.417515
6	27979232	7	104846556	91	0.430626
6	29578753	7	100551664	91	0.49
6	29578753	7	103048532	91	0.388441
6	29578753	7	104846556	91	0.48
6	29618694	7	110479535	91	0.303601
6	29946715	7	89648006	91	0.310277
6	29947128	7	89648006	91	0.310277
6	29947339	7	89648006	91	0.310277
6	29947532	7	89648006	91	0.36729
6	29948365	7	89648006	91	0.310277
6	29949030	7	89648006	91	0.310277
6	29949123	7	89648006	91	0.310277
6	29949168	7	89648006	91	0.310277
6	29949293	7	89648006	91	0.310277
6	29949307	7	89648006	91	0.310277
6	29949448	7	89648006	91	0.310277
6	29949518	7	89648006	91	0.310277
6	29954018	7	89648006	91	0.303465
6	29966726	7	110466098	91	0.300292
6	29966726	7	110467221	91	0.300292
6	29966726	7	110472637	91	0.300292
6	29966726	7	110473986	91	0.300292
6	29966726	7	110475578	91	0.317112
6	29966726	7	110479535	91	0.307591
6	30523052	7	100551664	91	0.590764
6	30523052	7	103048532	91	0.413585
6	30523052	7	104846556	91	0.502941
6	30982090	7	93027724	91	0.339759
6	857543	7	131455573	91	0.31082
6	890950	7	151932819	91	0.305675
6	895605	7	151932819	91	0.305675
6	895846	7	151932819	91	0.330579
6	927957	7	131906942	91	0.310458
6	927957	7	131926988	91	0.310458
6	927958	7	131906942	91	0.310458
6	927958	7	131926988	91	0.310458
6	928010	7	131906942	91	0.326417
6	928010	7	131926988	91	0.326417
6	1054087	7	151963776	91	0.325926
6	1541810	7	149867529	91	0.300269
6	1927527	7	151932819	91	0.494444
6	1927527	7	153962123	91	0.494444
6	1927527	7	153962124	91	0.494444
6	3568490	7	153788895	91	0.302827
6	3569006	7	153788895	91	0.304232
6	4938467	7	130875552	91	0.30516
6	6318654	7	129856238	91	0.419544
6	6318654	7	142638362	91	0.419544
6	6318655	7	129856238	91	0.419544
6	6318655	7	142638362	91	0.419544
6	6419710	7	151261450	91	0.31393
6	6419710	7	151265193	91	0.31393
6	6419710	7	151268410	91	0.31393
6	6419710	7	151268590	91	0.31393
6	6419710	7	151268657	91	0.31393
6	6419710	7	151268774	91	0.31393
6	6419710	7	151268858	91	0.31393
6	6419710	7	151268963	91	0.31393
6	6419710	7	151269007	91	0.31393
6	6419710	7	151269055	91	0.31393
6	6419710	7	151269152	91	0.31393
6	6419710	7	151269240	91	0.31393
6	6419710	7	151269327	91	0.31393
6	6419710	7	151269426	91	0.31393
6	6419710	7	151269963	91	0.31393
6	6419710	7	151269996	91	0.31393
6	6419710	7	151270023	91	0.31393
6	6419710	7	151270211	91	0.31393
6	6419710	7	151270228	91	0.31393
6	6419710	7	151270268	91	0.31393
6	6419710	7	151270296	91	0.31393
6	6419710	7	151271023	91	0.31393
6	6419710	7	151272464	91	0.31393
6	6419710	7	151272490	91	0.31393
6	6419710	7	151278088	91	0.367879
6	6419710	7	151279032	91	0.367879
6	6419710	7	151279117	91	0.367879
6	6419710	7	151279118	91	0.367879
6	6419710	7	151279385	91	0.367879
6	6419710	7	151280487	91	0.367879
6	6419710	7	151323412	91	0.380685
6	6419710	7	151323465	91	0.380685
6	6419710	7	151323961	91	0.380685
6	6419710	7	151323986	91	0.380685
6	6419710	7	151324155	91	0.380685
6	6419710	7	151324334	91	0.380685
6	6419710	7	151324428	91	0.380685
6	6419710	7	151324653	91	0.380685
6	6419710	7	151324742	91	0.380685
6	6419710	7	151325148	91	0.380685
6	6419710	7	151325182	91	0.380685
6	6419710	7	151325193	91	0.380685
6	6419710	7	151325259	91	0.380685
6	6419710	7	151325450	91	0.380685
6	6419710	7	151325531	91	0.351574
6	6419710	7	151325612	91	0.380685
6	6419710	7	151325892	91	0.380685
6	6419710	7	151325941	91	0.380685
6	6419710	7	151326875	91	0.380685
6	6419710	7	151327348	91	0.380685
6	6419710	7	151327495	91	0.380685
6	6419710	7	151328006	91	0.380685
6	6419710	7	151329894	91	0.325157
6	6419710	7	151331084	91	0.380685
6	6419710	7	151331133	91	0.380685
6	6419710	7	151331244	91	0.380685
6	6419710	7	151332217	91	0.380685
6	6419710	7	151332252	91	0.380685
6	6419710	7	151332414	91	0.380685
6	6419710	7	151332594	91	0.380685
6	6419710	7	151332684	91	0.380685
6	6419710	7	151332710	91	0.380685
6	6419710	7	151332838	91	0.380685
6	6419710	7	151333040	91	0.380685
6	6419710	7	151333041	91	0.380685
6	6419710	7	151333110	91	0.380685
6	6419710	7	151333550	91	0.380685
6	6419710	7	151333791	91	0.380685
6	6419710	7	151333853	91	0.380685
6	6419710	7	151333915	91	0.380685
6	6419710	7	151333994	91	0.380685
6	6419710	7	151334737	91	0.380685
6	6419710	7	151335260	91	0.380685
6	6419710	7	151335439	91	0.380685
6	6419710	7	151335643	91	0.380685
6	6419710	7	151335677	91	0.380685
6	6419710	7	151336101	91	0.380685
6	6419710	7	151336312	91	0.380685
6	6419710	7	151344174	91	0.380685
6	6435785	7	151278088	91	0.332188
6	6435785	7	151279032	91	0.332188
6	6435785	7	151279117	91	0.332188
6	6435785	7	151279118	91	0.332188
6	6435785	7	151279385	91	0.332188
6	6435785	7	151280487	91	0.332188
6	6435785	7	151323412	91	0.335793
6	6435785	7	151323465	91	0.335793
6	6435785	7	151323961	91	0.335793
6	6435785	7	151323986	91	0.335793
6	6435785	7	151324155	91	0.335793
6	6435785	7	151324334	91	0.335793
6	6435785	7	151324428	91	0.335793
6	6435785	7	151324653	91	0.335793
6	6435785	7	151324742	91	0.335793
6	6435785	7	151325148	91	0.335793
6	6435785	7	151325182	91	0.335793
6	6435785	7	151325193	91	0.335793
6	6435785	7	151325259	91	0.335793
6	6435785	7	151325450	91	0.335793
6	6435785	7	151325531	91	0.309696
6	6435785	7	151325612	91	0.335793
6	6435785	7	151325892	91	0.335793
6	6435785	7	151325941	91	0.335793
6	6435785	7	151326875	91	0.335793
6	6435785	7	151327348	91	0.335793
6	6435785	7	151327495	91	0.335793
6	6435785	7	151328006	91	0.335793
6	6435785	7	151331084	91	0.335793
6	6435785	7	151331133	91	0.335793
6	6435785	7	151331244	91	0.335793
6	6435785	7	151332217	91	0.335793
6	6435785	7	151332252	91	0.335793
6	6435785	7	151332414	91	0.335793
6	6435785	7	151332594	91	0.335793
6	6435785	7	151332684	91	0.335793
6	6435785	7	151332710	91	0.335793
6	6435785	7	151332838	91	0.335793
6	6435785	7	151333040	91	0.335793
6	6435785	7	151333041	91	0.335793
6	6435785	7	151333110	91	0.335793
6	6435785	7	151333550	91	0.335793
6	6435785	7	151333791	91	0.335793
6	6435785	7	151333853	91	0.335793
6	6435785	7	151333915	91	0.335793
6	6435785	7	151333994	91	0.335793
6	6435785	7	151334737	91	0.335793
6	6435785	7	151335260	91	0.335793
6	6435785	7	151335439	91	0.335793
6	6435785	7	151335643	91	0.335793
6	6435785	7	151335677	91	0.335793
6	6435785	7	151336101	91	0.335793
6	6435785	7	151336312	91	0.335793
6	6435785	7	151344174	91	0.335793
6	7268623	7	149101064	91	0.309713
6	7975378	7	145639222	91	0.301086
6	10459173	7	139987072	91	0.309889
6	10459173	7	139991160	91	0.309889
6	10459804	7	139987072	91	0.303941
6	10459804	7	139991160	91	0.303941
6	11052041	7	138152431	91	0.302326
6	11052041	7	138157390	91	0.302326
6	11052041	7	138161804	91	0.302326
6	11298017	7	144999513	91	0.305206
6	11299429	7	144999513	91	0.305206
6	11306153	7	144999513	91	0.305206
6	11740454	7	147613495	91	0.30406
6	11740454	7	147622297	91	0.324647
6	11742589	7	147613495	91	0.30406
6	11742589	7	147622297	91	0.324647
6	11757104	7	147613495	91	0.30406
6	11757104	7	147622297	91	0.324647
6	11767620	7	147622297	91	0.309588
6	14289082	7	138446389	91	0.31036
6	14295178	7	138446389	91	0.31036
6	15512939	7	131195813	91	0.402507
6	15512939	7	148951025	91	0.639316
6	17426969	7	129856238	91	0.46875
6	17426969	7	131195813	91	0.351852
6	17426969	7	138740111	91	0.308642
6	17426969	7	142638362	91	0.46875
6	20930488	7	146459993	91	0.340882
6	20935012	7	146459993	91	0.340882
6	20935280	7	146459993	91	0.340882
6	20938091	7	144222900	91	0.372702
6	20938091	7	144222927	91	0.372702
6	20938091	7	144222929	91	0.372702
6	20938606	7	146459993	91	0.340882
6	20939790	7	146459993	91	0.340882
6	20941390	7	144222900	91	0.319968
6	20941390	7	144222927	91	0.319968
6	20941390	7	144222929	91	0.319968
6	20942645	7	146459993	91	0.340882
6	20943232	7	146459993	91	0.340882
6	20943576	7	146459993	91	0.340882
6	20948493	7	146459993	91	0.340882
6	20953919	7	146459993	91	0.340882
6	20960932	7	146459993	91	0.340882
6	20963608	7	146459993	91	0.340882
6	20964683	7	146459993	91	0.340882
6	20969737	7	146459993	91	0.340882
6	20975454	7	146459993	91	0.340882
6	20977674	7	146459993	91	0.340882
6	20980493	7	146459993	91	0.340882
6	20981384	7	146459993	91	0.340882
6	20981435	7	146459993	91	0.340882
6	20981637	7	146459993	91	0.340882
6	20983088	7	146459993	91	0.340882
6	20985338	7	146459993	91	0.340882
6	20985671	7	146459993	91	0.340882
6	20986130	7	146459993	91	0.340882
6	20986952	7	146459993	91	0.340882
6	20988943	7	146459993	91	0.340882
6	20991666	7	146459993	91	0.340882
6	20995879	7	146459993	91	0.340882
6	20996312	7	146459993	91	0.325187
6	20997055	7	146459993	91	0.325187
6	21010588	7	146459993	91	0.340882
6	21011257	7	146459993	91	0.333443
6	21011994	7	146459993	91	0.333443
6	21013385	7	146459993	91	0.333443
6	21014015	7	146459993	91	0.333443
6	21015429	7	146459993	91	0.333443
6	21015955	7	146459993	91	0.333443
6	21015985	7	146459993	91	0.333443
6	21018101	7	146459993	91	0.333443
6	21020767	7	146459993	91	0.333443
6	21022002	7	146459993	91	0.333443
6	21022229	7	146459993	91	0.333443
6	21024375	7	146459993	91	0.333443
6	21025421	7	146459993	91	0.333443
6	21025758	7	146459993	91	0.333443
6	21028961	7	146459993	91	0.333443
6	21028993	7	146459993	91	0.333443
6	21029274	7	146459993	91	0.333443
6	21029719	7	146459993	91	0.333443
6	21037529	7	146459993	91	0.300919
6	21038034	7	146459993	91	0.300919
6	21038922	7	146459993	91	0.300919
6	21903707	7	130424893	91	0.324238
6	21903707	7	130430969	91	0.324238
6	21903707	7	130433944	91	0.314205
6	21903707	7	130435181	91	0.324238
6	21903707	7	130437476	91	0.304506
6	21903707	7	130439058	91	0.304506
6	21903707	7	130445981	91	0.304506
6	22475942	7	149400426	91	0.336785
6	22475942	7	149400893	91	0.336785
6	22475942	7	149401644	91	0.336785
6	22475942	7	149403226	91	0.336785
6	22475942	7	149403544	91	0.336785
6	22475942	7	149403968	91	0.336785
6	22475942	7	149408392	91	0.336785
6	22475942	7	149414365	91	0.336785
6	22475942	7	149414424	91	0.336785
6	22475942	7	149414480	91	0.336785
6	22475942	7	149414709	91	0.336785
6	22475942	7	149415797	91	0.336785
6	22475942	7	149416023	91	0.336785
6	22475942	7	149416771	91	0.336785
6	22475942	7	149416873	91	0.336785
6	22475942	7	149417052	91	0.336785
6	22475942	7	149417230	91	0.336785
6	22475942	7	149417460	91	0.336785
6	22475942	7	149418856	91	0.336785
6	22475942	7	149419635	91	0.336785
6	22475942	7	149419721	91	0.336785
6	22475942	7	149421773	91	0.336785
6	22475942	7	149422203	91	0.336785
6	22475942	7	149423250	91	0.336785
6	22475942	7	149423320	91	0.336785
6	22475942	7	149423336	91	0.336785
6	22475942	7	149423729	91	0.336785
6	22475942	7	149423818	91	0.336785
6	22475942	7	149425872	91	0.336785
6	22475942	7	149426168	91	0.336785
6	22475942	7	149427965	91	0.336785
6	22475942	7	149428247	91	0.336785
6	22475942	7	149428602	91	0.336785
6	22475942	7	149429714	91	0.328264
6	22475942	7	149435332	91	0.317493
6	25144242	7	134973016	91	0.340364
6	25144242	7	134975877	91	0.340364
6	25144242	7	134984826	91	0.340364
6	25976927	7	129280508	91	0.315074
6	25976927	7	129283698	91	0.315074
6	25976927	7	129292993	91	0.315074
6	25976927	7	129298191	91	0.315074
6	25976927	7	129301726	91	0.315074
6	25976927	7	129303374	91	0.315074
6	25976927	7	129303786	91	0.315074
6	25977361	7	129280508	91	0.315074
6	25977361	7	129283698	91	0.315074
6	25977361	7	129292993	91	0.315074
6	25977361	7	129298191	91	0.315074
6	25977361	7	129301726	91	0.315074
6	25977361	7	129303374	91	0.315074
6	25977361	7	129303786	91	0.315074
6	25979031	7	129280508	91	0.305653
6	25979031	7	129283698	91	0.305653
6	25979031	7	129292993	91	0.305653
6	25979031	7	129298191	91	0.305653
6	25979031	7	129301726	91	0.305653
6	25979031	7	129303374	91	0.305653
6	25979031	7	129303786	91	0.305653
6	25990818	7	129280508	91	0.315074
6	25990818	7	129283698	91	0.315074
6	25990818	7	129292993	91	0.315074
6	25990818	7	129298191	91	0.315074
6	25990818	7	129301726	91	0.315074
6	25990818	7	129303374	91	0.315074
6	25990818	7	129303786	91	0.315074
6	25991235	7	129280508	91	0.305653
6	25991235	7	129283698	91	0.305653
6	25991235	7	129292993	91	0.305653
6	25991235	7	129298191	91	0.305653
6	25991235	7	129301726	91	0.305653
6	25991235	7	129303374	91	0.305653
6	25991235	7	129303786	91	0.305653
6	25991620	7	129280508	91	0.315074
6	25991620	7	129283698	91	0.315074
6	25991620	7	129292993	91	0.315074
6	25991620	7	129298191	91	0.315074
6	25991620	7	129301726	91	0.315074
6	25991620	7	129303374	91	0.315074
6	25991620	7	129303786	91	0.315074
6	26017675	7	129280508	91	0.305653
6	26017675	7	129283698	91	0.305653
6	26017675	7	129292993	91	0.305653
6	26017675	7	129298191	91	0.305653
6	26017675	7	129301726	91	0.305653
6	26017675	7	129303374	91	0.305653
6	26017675	7	129303786	91	0.305653
6	26028201	7	129280508	91	0.305653
6	26028201	7	129283698	91	0.305653
6	26028201	7	129292993	91	0.305653
6	26028201	7	129298191	91	0.305653
6	26028201	7	129301726	91	0.305653
6	26028201	7	129303374	91	0.305653
6	26028201	7	129303786	91	0.305653
6	26031485	7	129280508	91	0.305653
6	26031485	7	129283698	91	0.305653
6	26031485	7	129292993	91	0.305653
6	26031485	7	129298191	91	0.305653
6	26031485	7	129301726	91	0.305653
6	26031485	7	129303374	91	0.305653
6	26031485	7	129303786	91	0.305653
6	26031613	7	129280508	91	0.305653
6	26031613	7	129283698	91	0.305653
6	26031613	7	129292993	91	0.305653
6	26031613	7	129298191	91	0.305653
6	26031613	7	129301726	91	0.305653
6	26031613	7	129303374	91	0.305653
6	26031613	7	129303786	91	0.305653
6	26032428	7	129280508	91	0.305653
6	26032428	7	129283698	91	0.305653
6	26032428	7	129292993	91	0.305653
6	26032428	7	129298191	91	0.305653
6	26032428	7	129301726	91	0.305653
6	26032428	7	129303374	91	0.305653
6	26032428	7	129303786	91	0.305653
6	26032873	7	129280508	91	0.305653
6	26032873	7	129283698	91	0.305653
6	26032873	7	129292993	91	0.305653
6	26032873	7	129298191	91	0.305653
6	26032873	7	129301726	91	0.305653
6	26032873	7	129303374	91	0.305653
6	26032873	7	129303786	91	0.305653
6	26034252	7	129280508	91	0.305653
6	26034252	7	129283698	91	0.305653
6	26034252	7	129292993	91	0.305653
6	26034252	7	129298191	91	0.305653
6	26034252	7	129301726	91	0.305653
6	26034252	7	129303374	91	0.305653
6	26034252	7	129303786	91	0.305653
6	26046158	7	129280508	91	0.305653
6	26046158	7	129283698	91	0.305653
6	26046158	7	129292993	91	0.305653
6	26046158	7	129298191	91	0.305653
6	26046158	7	129301726	91	0.305653
6	26046158	7	129303374	91	0.305653
6	26046158	7	129303786	91	0.305653
6	26047484	7	129280508	91	0.305653
6	26047484	7	129283698	91	0.305653
6	26047484	7	129292993	91	0.305653
6	26047484	7	129298191	91	0.305653
6	26047484	7	129301726	91	0.305653
6	26047484	7	129303374	91	0.305653
6	26047484	7	129303786	91	0.305653
6	27839746	7	131989498	91	0.310728
6	27979232	7	131195813	91	0.426352
6	27993388	7	151042014	91	0.392065
6	28129231	7	151042014	91	0.327161
6	28682442	7	151042014	91	0.327161
6	29578753	7	129856238	91	0.390625
6	29578753	7	138740111	91	0.329876
6	29578753	7	142638362	91	0.390625
6	29880362	7	138325000	91	0.301698
6	30335350	7	138339089	91	0.3025
6	30345867	7	138326540	91	0.308138
6	30345867	7	138327022	91	0.308138
6	30345867	7	138327763	91	0.308138
6	30345867	7	138334187	91	0.319571
6	30354303	7	138339089	91	0.3025
6	30382328	7	138339089	91	0.300431
6	30523052	7	129856238	91	0.372807
6	30523052	7	131195813	91	0.442402
6	30523052	7	138740111	91	0.350882
6	30523052	7	142638362	91	0.372807
6	30523052	7	148951025	91	0.451367
6	30599176	7	138339089	91	0.324013
6	30672093	7	129856238	91	0.372807
6	30672093	7	142638362	91	0.372807
6	31101250	7	9657143	91	0.304119
6	31101250	7	9660963	91	0.304119
6	31101250	7	9661614	91	0.304119
6	31132085	7	9657143	91	0.304119
6	31132085	7	9660963	91	0.304119
6	31132085	7	9661614	91	0.304119
6	31141970	7	9657143	91	0.304119
6	31141970	7	9660963	91	0.304119
6	31141970	7	9661614	91	0.304119
6	31164235	7	9657143	91	0.304119
6	31164235	7	9660963	91	0.304119
6	31164235	7	9661614	91	0.304119
6	31172937	7	9657143	91	0.304119
6	31172937	7	9660963	91	0.304119
6	31172937	7	9661614	91	0.304119
6	31238377	7	9657143	91	0.304119
6	31238377	7	9660963	91	0.304119
6	31238377	7	9661614	91	0.304119
6	31291285	7	9657143	91	0.304119
6	31291285	7	9660963	91	0.304119
6	31291285	7	9661614	91	0.304119
6	31312006	7	9657143	91	0.304119
6	31312006	7	9660963	91	0.304119
6	31312006	7	9661614	91	0.304119
6	31313378	7	9657143	91	0.304119
6	31313378	7	9660963	91	0.304119
6	31313378	7	9661614	91	0.304119
6	31321882	7	20887476	91	0.30015
6	31322395	7	20887476	91	0.30015
6	31323321	7	20887476	91	0.30015
6	31324742	7	9657143	91	0.342722
6	31324742	7	9660963	91	0.342722
6	31324742	7	9661614	91	0.342722
6	31324820	7	20887476	91	0.30015
6	31325028	7	9657143	91	0.317991
6	31325028	7	9660963	91	0.317991
6	31325028	7	9661614	91	0.317991
6	31325030	7	9657143	91	0.317991
6	31325030	7	9660963	91	0.317991
6	31325030	7	9661614	91	0.317991
6	31325912	7	20887476	91	0.303444
6	31325920	7	20887476	91	0.303444
6	31325928	7	20887476	91	0.303444
6	31326055	7	20887476	91	0.305218
6	31326072	7	20887476	91	0.305218
6	31327723	7	20887476	91	0.30015
6	31327861	7	9657143	91	0.317991
6	31327861	7	9660963	91	0.317991
6	31327861	7	9661614	91	0.317991
6	31328739	7	20887476	91	0.30015
6	31329734	7	20887476	91	0.306866
6	31333032	7	9657143	91	0.317991
6	31333032	7	9660963	91	0.317991
6	31333032	7	9661614	91	0.317991
6	31358943	7	3034455	91	0.300722
6	31358943	7	3035505	91	0.300722
6	31372718	7	9657143	91	0.30523
6	31372718	7	9660963	91	0.30523
6	31372718	7	9661614	91	0.30523
6	31555480	7	14217857	91	0.300768
6	31555480	7	14217868	91	0.317279
6	31648131	7	6836492	91	0.426531
6	31648131	7	6836494	91	0.426531
6	31648132	7	6836492	91	0.426531
6	31648132	7	6836494	91	0.426531
6	31648133	7	6836492	91	0.426531
6	31648133	7	6836494	91	0.426531
6	31883679	7	9216949	91	0.305653
6	31883679	7	9216959	91	0.305653
6	31899598	7	9216949	91	0.305653
6	31899598	7	9216959	91	0.305653
6	32008417	7	6836492	91	0.305203
6	32008417	7	6836494	91	0.305203
6	32135208	7	14217868	91	0.376178
6	32138688	7	5568380	91	0.486354
6	32138688	7	14217857	91	0.317417
6	32138688	7	14217868	91	0.520545
6	32417020	7	9170998	91	0.304958
6	32621198	7	8277449	91	0.308554
6	33142474	7	6836492	91	0.40726
6	33142474	7	6836494	91	0.40726
6	33254948	7	5568380	91	0.320356
6	33264017	7	5568380	91	0.625
6	33264017	7	14217857	91	0.570242
6	33264017	7	14217868	91	0.84728
6	33410683	7	5568380	91	0.437645
6	33410683	7	14217868	91	0.334898
6	33410686	7	5568380	91	0.437645
6	33410686	7	14217868	91	0.334898
6	33916529	7	6999845	91	0.320909
6	33916529	7	6999972	91	0.320909
6	34985553	7	6836492	91	0.441221
6	34985553	7	6836494	91	0.441221
6	35745283	7	6836492	91	0.419371
6	35745283	7	6836494	91	0.419371
6	36489582	7	6836492	91	0.658868
6	36489582	7	6836494	91	0.658868
6	36489585	7	6836492	91	0.658868
6	36489585	7	6836494	91	0.658868
6	37186169	7	4796719	91	0.315044
6	37186169	7	6836492	91	0.441221
6	37186169	7	6836494	91	0.441221
6	37414285	7	4796719	91	0.344376
6	37414285	7	5568380	91	0.344376
6	37414285	7	6836492	91	0.532747
6	37414285	7	6836494	91	0.532747
6	37414285	7	14217868	91	0.328799
6	37414288	7	4796719	91	0.344376
6	37414288	7	5568380	91	0.344376
6	37414288	7	6836492	91	0.532747
6	37414288	7	6836494	91	0.532747
6	37414288	7	14217868	91	0.328799
6	37669616	7	18326085	91	0.35972
6	37678985	7	18326085	91	0.336145
6	37680492	7	18326085	91	0.336145
6	37685962	7	18326085	91	0.336145
6	37767685	7	2798044	91	0.308512
6	37767685	7	2798255	91	0.308512
6	37768264	7	2798044	91	0.308512
6	37768264	7	2798255	91	0.308512
6	37768633	7	2798044	91	0.308512
6	37768633	7	2798255	91	0.308512
6	37784994	7	2798044	91	0.302959
6	37784994	7	2798255	91	0.302959
6	37785474	7	2798044	91	0.302959
6	37785474	7	2798255	91	0.302959
6	37791141	7	2798044	91	0.302959
6	37791141	7	2798255	91	0.302959
6	37791231	7	2798044	91	0.302959
6	37791231	7	2798255	91	0.302959
6	37791525	7	2798044	91	0.302959
6	37791525	7	2798255	91	0.302959
6	37842526	7	2798044	91	0.302959
6	37842526	7	2798255	91	0.302959
6	37848233	7	2798044	91	0.302959
6	37848233	7	2798255	91	0.302959
6	37858424	7	2798044	91	0.302959
6	37858424	7	2798255	91	0.302959
6	37861427	7	2798044	91	0.302959
6	37861427	7	2798255	91	0.302959
6	37862868	7	2798044	91	0.302959
6	37862868	7	2798255	91	0.302959
6	37866674	7	2798044	91	0.302959
6	37866674	7	2798255	91	0.302959
6	37876318	7	5730305	91	0.306293
6	37876565	7	2798044	91	0.302959
6	37876565	7	2798255	91	0.302959
6	37879254	7	2798044	91	0.302959
6	37879254	7	2798255	91	0.302959
6	37882006	7	2798044	91	0.302959
6	37882006	7	2798255	91	0.302959
6	37882780	7	2798044	91	0.302959
6	37882780	7	2798255	91	0.302959
6	37893469	7	2798044	91	0.302959
6	37893469	7	2798255	91	0.302959
6	37897593	7	5568380	91	0.334997
6	37897593	7	5967730	91	0.392391
6	37897593	7	5967732	91	0.408889
6	37897593	7	6836492	91	0.375083
6	37897593	7	6836494	91	0.375083
6	37897593	7	14217868	91	0.370371
6	37940195	7	2798044	91	0.302959
6	37940195	7	2798255	91	0.302959
6	37945880	7	2798044	91	0.302959
6	37945880	7	2798255	91	0.302959
6	37952325	7	2798044	91	0.302959
6	37952325	7	2798255	91	0.302959
6	37978612	7	2798044	91	0.302959
6	37978612	7	2798255	91	0.302959
6	37986489	7	2798044	91	0.302959
6	37986489	7	2798255	91	0.302959
6	38008961	7	2798044	91	0.302959
6	38008961	7	2798255	91	0.302959
6	38015801	7	2798044	91	0.302959
6	38015801	7	2798255	91	0.302959
6	38021649	7	2798044	91	0.302959
6	38021649	7	2798255	91	0.302959
6	38036254	7	2798044	91	0.302959
6	38036254	7	2798255	91	0.302959
6	38038202	7	2798044	91	0.302959
6	38038202	7	2798255	91	0.302959
6	38043975	7	2798044	91	0.302959
6	38043975	7	2798255	91	0.302959
6	38054622	7	2798044	91	0.302959
6	38054622	7	2798255	91	0.302959
6	38065123	7	2798044	91	0.302959
6	38065123	7	2798255	91	0.302959
6	38066471	7	2798044	91	0.302959
6	38066471	7	2798255	91	0.302959
6	38071487	7	2798044	91	0.302959
6	38071487	7	2798255	91	0.302959
6	38081015	7	2798044	91	0.302959
6	38081015	7	2798255	91	0.302959
6	38108262	7	2798044	91	0.302959
6	38108262	7	2798255	91	0.302959
6	38119399	7	2798044	91	0.302959
6	38119399	7	2798255	91	0.302959
6	38119895	7	2798044	91	0.302959
6	38119895	7	2798255	91	0.302959
6	38798343	7	1325674	91	0.351926
6	38799284	7	1325674	91	0.351926
6	38800164	7	1325674	91	0.351926
6	38805345	7	1325674	91	0.351926
6	38810043	7	1325674	91	0.351926
6	39304407	7	6836492	91	0.537317
6	39304407	7	6836494	91	0.537317
6	39304410	7	6836492	91	0.363559
6	39304410	7	6836494	91	0.363559
6	41590918	7	9180221	91	0.317131
6	41604077	7	9180221	91	0.317131
6	41605830	7	9180221	91	0.317131
6	42961035	7	1303897	91	0.300371
6	43418613	7	5568380	91	0.408179
6	43418613	7	14217857	91	0.30229
6	43418613	7	14217868	91	0.437645
6	44451814	7	5943045	91	0.301218
6	44451814	7	5946044	91	0.301218
6	46168489	7	9882842	91	0.308148
6	46169179	7	9882842	91	0.308148
6	46169973	7	9882842	91	0.312775
6	46171358	7	9882842	91	0.308148
6	46173996	7	9882842	91	0.308148
6	46174000	7	9882842	91	0.308148
6	46178646	7	9882842	91	0.312775
6	46179944	7	9882842	91	0.312775
6	46184912	7	9882842	91	0.323614
6	49667848	7	6836492	91	0.375083
6	49667848	7	6836494	91	0.375083
6	50643672	7	21843218	91	0.300501
6	51321303	7	7406081	91	0.30153
6	51321303	7	7409119	91	0.30153
6	51611730	7	6836492	91	0.648976
6	51611730	7	6836494	91	0.648976
6	51611733	7	6836492	91	0.648976
6	51611733	7	6836494	91	0.648976
6	52111791	7	1272278	91	0.305693
6	52113883	7	1272278	91	0.303192
6	52115132	7	1272278	91	0.303192
6	52115368	7	1272278	91	0.303192
6	52116270	7	1272278	91	0.303192
6	52117021	7	1272278	91	0.303192
6	52120103	7	1272278	91	0.305693
6	52120125	7	1272278	91	0.305693
6	52120421	7	1272278	91	0.303192
6	52194002	7	3057829	91	0.300706
6	52194002	7	3060062	91	0.313212
6	52194002	7	3060063	91	0.313212
6	52194002	7	3060064	91	0.313212
6	54435533	7	351540	91	0.30269
6	56472693	7	5568380	91	0.462615
6	56472693	7	14217857	91	0.472609
6	56472693	7	14217868	91	0.75577
6	57281609	7	507178	91	0.330882
6	57282377	7	8862334	91	0.330579
6	57282377	7	8867783	91	0.344721
6	57292043	7	507178	91	0.494444
6	57292046	7	507178	91	0.494444
6	57294350	7	507178	91	0.494444
6	57404045	7	7417147	91	0.342069
6	57432654	7	13059575	91	0.317372
6	57432654	7	13174851	91	0.35
6	57432655	7	13059575	91	0.317372
6	57432655	7	13174851	91	0.35
6	57490547	7	507178	91	0.330882
6	31071645	7	31060209	91	0.312926
6	31071645	7	31060438	91	0.312926
6	31071645	7	31061611	91	0.312926
6	31071645	7	31065633	91	0.312926
6	31071645	7	31065849	91	0.312926
6	31072139	7	31060209	91	0.312926
6	31072139	7	31060438	91	0.312926
6	31072139	7	31061611	91	0.312926
6	31072139	7	31065633	91	0.312926
6	31072139	7	31065849	91	0.312926
6	31072157	7	31060209	91	0.312926
6	31072157	7	31060438	91	0.312926
6	31072157	7	31061611	91	0.312926
6	31072157	7	31065633	91	0.312926
6	31072157	7	31065849	91	0.312926
6	31073371	7	31060209	91	0.312926
6	31073371	7	31060438	91	0.312926
6	31073371	7	31061611	91	0.312926
6	31073371	7	31065633	91	0.312926
6	31073371	7	31065849	91	0.312926
6	31075917	7	31060209	91	0.312926
6	31075917	7	31060438	91	0.312926
6	31075917	7	31061611	91	0.312926
6	31075917	7	31065633	91	0.312926
6	31075917	7	31065849	91	0.312926
6	31076750	7	31060209	91	0.312926
6	31076750	7	31060438	91	0.312926
6	31076750	7	31061611	91	0.312926
6	31076750	7	31065633	91	0.312926
6	31076750	7	31065849	91	0.312926
6	31076751	7	31060209	91	0.312926
6	31076751	7	31060438	91	0.312926
6	31076751	7	31061611	91	0.312926
6	31076751	7	31065633	91	0.312926
6	31076751	7	31065849	91	0.312926
6	31077614	7	31060209	91	0.312926
6	31077614	7	31060438	91	0.312926
6	31077614	7	31061611	91	0.312926
6	31077614	7	31065633	91	0.312926
6	31077614	7	31065849	91	0.312926
6	31082081	7	31060209	91	0.312926
6	31082081	7	31060438	91	0.312926
6	31082081	7	31061611	91	0.312926
6	31082081	7	31065633	91	0.312926
6	31082081	7	31065849	91	0.312926
6	31094261	7	31060209	91	0.312926
6	31094261	7	31060438	91	0.312926
6	31094261	7	31061611	91	0.312926
6	31094261	7	31065633	91	0.312926
6	31094261	7	31065849	91	0.312926
6	31648131	7	29549097	91	0.482202
6	31648131	7	29549100	91	0.533196
6	31648132	7	29549097	91	0.482202
6	31648132	7	29549100	91	0.533196
6	31648133	7	29549097	91	0.482202
6	31648133	7	29549100	91	0.533196
6	31674859	7	29549097	91	0.368852
6	31674859	7	29549100	91	0.336976
6	31674862	7	29549097	91	0.368852
6	31674862	7	29549100	91	0.336976
6	32008417	7	29549097	91	0.379151
6	32008417	7	29549100	91	0.444358
6	32138688	7	44611158	91	0.381287
6	32360319	7	29420712	91	0.309503
6	32634563	7	32284467	91	0.303505
6	33142474	7	29549097	91	0.56109
6	33142474	7	29549100	91	0.571744
6	33142474	7	31592753	91	0.435145
6	33142474	7	32535288	91	0.388326
6	33254948	7	29549097	91	0.350806
6	33254948	7	29549100	91	0.32049
6	33254948	7	42834578	91	0.306921
6	33264017	7	42834578	91	0.378358
6	33264017	7	44611158	91	0.328143
6	33410683	7	44611158	91	0.376178
6	33410686	7	44611158	91	0.376178
6	33771070	7	46713019	91	0.31111
6	33771070	7	46714596	91	0.31111
6	33771070	7	46717877	91	0.31111
6	33771070	7	46718461	91	0.31111
6	33771070	7	46719105	91	0.31111
6	33771070	7	46719703	91	0.31111
6	33771070	7	46720643	91	0.31111
6	33771070	7	46721237	91	0.31111
6	33771070	7	46721384	91	0.31111
6	33771070	7	46726278	91	0.31111
6	33771070	7	46732084	91	0.31111
6	33771070	7	46732903	91	0.31111
6	33771070	7	46733059	91	0.31111
6	33771070	7	46733850	91	0.31111
6	33771070	7	46736852	91	0.31111
6	33771070	7	46736904	91	0.31111
6	33771070	7	46739215	91	0.31111
6	33771070	7	46740769	91	0.31111
6	33771070	7	46741182	91	0.31111
6	33772335	7	46713019	91	0.31111
6	33772335	7	46714596	91	0.31111
6	33772335	7	46717877	91	0.31111
6	33772335	7	46718461	91	0.31111
6	33772335	7	46719105	91	0.31111
6	33772335	7	46719703	91	0.31111
6	33772335	7	46720643	91	0.31111
6	33772335	7	46721237	91	0.31111
6	33772335	7	46721384	91	0.31111
6	33772335	7	46726278	91	0.31111
6	33772335	7	46732084	91	0.31111
6	33772335	7	46732903	91	0.31111
6	33772335	7	46733059	91	0.31111
6	33772335	7	46733850	91	0.31111
6	33772335	7	46736852	91	0.31111
6	33772335	7	46736904	91	0.31111
6	33772335	7	46739215	91	0.31111
6	33772335	7	46740769	91	0.31111
6	33772335	7	46741182	91	0.31111
6	33773696	7	46713019	91	0.31111
6	33773696	7	46714596	91	0.31111
6	33773696	7	46717877	91	0.31111
6	33773696	7	46718461	91	0.31111
6	33773696	7	46719105	91	0.31111
6	33773696	7	46719703	91	0.31111
6	33773696	7	46720643	91	0.31111
6	33773696	7	46721237	91	0.31111
6	33773696	7	46721384	91	0.31111
6	33773696	7	46726278	91	0.31111
6	33773696	7	46732084	91	0.31111
6	33773696	7	46732903	91	0.31111
6	33773696	7	46733059	91	0.31111
6	33773696	7	46733850	91	0.31111
6	33773696	7	46736852	91	0.31111
6	33773696	7	46736904	91	0.31111
6	33773696	7	46739215	91	0.31111
6	33773696	7	46740769	91	0.31111
6	33773696	7	46741182	91	0.31111
6	33773744	7	46713019	91	0.31111
6	33773744	7	46714596	91	0.31111
6	33773744	7	46717877	91	0.31111
6	33773744	7	46718461	91	0.31111
6	33773744	7	46719105	91	0.31111
6	33773744	7	46719703	91	0.31111
6	33773744	7	46720643	91	0.31111
6	33773744	7	46721237	91	0.31111
6	33773744	7	46721384	91	0.31111
6	33773744	7	46726278	91	0.31111
6	33773744	7	46732084	91	0.31111
6	33773744	7	46732903	91	0.31111
6	33773744	7	46733059	91	0.31111
6	33773744	7	46733850	91	0.31111
6	33773744	7	46736852	91	0.31111
6	33773744	7	46736904	91	0.31111
6	33773744	7	46739215	91	0.31111
6	33773744	7	46740769	91	0.31111
6	33773744	7	46741182	91	0.31111
6	33774070	7	46713019	91	0.31111
6	33774070	7	46714596	91	0.31111
6	33774070	7	46717877	91	0.31111
6	33774070	7	46718461	91	0.31111
6	33774070	7	46719105	91	0.31111
6	33774070	7	46719703	91	0.31111
6	33774070	7	46720643	91	0.31111
6	33774070	7	46721237	91	0.31111
6	33774070	7	46721384	91	0.31111
6	33774070	7	46726278	91	0.31111
6	33774070	7	46732084	91	0.31111
6	33774070	7	46732903	91	0.31111
6	33774070	7	46733059	91	0.31111
6	33774070	7	46733850	91	0.31111
6	33774070	7	46736852	91	0.31111
6	33774070	7	46736904	91	0.31111
6	33774070	7	46739215	91	0.31111
6	33774070	7	46740769	91	0.31111
6	33774070	7	46741182	91	0.31111
6	33835914	7	36722365	91	0.302709
6	33835914	7	36723848	91	0.302709
6	33835914	7	36725183	91	0.320822
6	33835914	7	36727744	91	0.302709
6	33835914	7	36727962	91	0.302709
6	34985553	7	29549097	91	0.533955
6	34985553	7	29549100	91	0.545604
6	35745283	7	29549097	91	0.580271
6	35745283	7	29549100	91	0.58672
6	35745283	7	31592753	91	0.32188
6	35745283	7	32535288	91	0.336759
6	36489582	7	29549097	91	0.803813
6	36489582	7	29549100	91	0.876662
6	36489582	7	31592753	91	0.304303
6	36489582	7	36552790	91	0.360051
6	36489585	7	29549097	91	0.803813
6	36489585	7	29549100	91	0.876662
6	36489585	7	31592753	91	0.304303
6	36489585	7	36552790	91	0.360051
6	36748040	7	29807809	91	0.305035
6	36933204	7	46179861	91	0.31597
6	36933269	7	46179861	91	0.31597
6	37186169	7	29549097	91	0.533955
6	37186169	7	29549100	91	0.613812
6	37414285	7	29549097	91	0.722678
6	37414285	7	29549100	91	0.796995
6	37414288	7	29549097	91	0.722678
6	37414288	7	29549100	91	0.796995
6	37897593	7	29549097	91	0.46091
6	37897593	7	29549100	91	0.468503
6	37897593	7	42834578	91	0.366169
6	38698910	7	29296437	91	0.328125
6	39127574	7	52384657	91	0.322593
6	39304407	7	29549097	91	0.600825
6	39304407	7	29549100	91	0.722122
6	39304407	7	36552790	91	0.350989
6	39304410	7	29549097	91	0.420058
6	39304410	7	29549100	91	0.517601
6	39304410	7	36552790	91	0.321496
6	39463562	7	24763793	91	0.307179
6	39463562	7	24800099	91	0.30108
6	39474180	7	24763793	91	0.307179
6	39474180	7	24800099	91	0.30108
6	39476315	7	24763793	91	0.307179
6	39476315	7	24800099	91	0.30108
6	39476961	7	24763793	91	0.307179
6	39476961	7	24800099	91	0.30108
6	39479492	7	24763793	91	0.307179
6	39479492	7	24800099	91	0.30108
6	41524063	7	50920703	91	0.309696
6	41524063	7	50921069	91	0.309696
6	41524063	7	50921156	91	0.309696
6	41524063	7	50923693	91	0.309696
6	41524063	7	50924757	91	0.309696
6	43418613	7	42834578	91	0.393881
6	43857450	7	36094146	91	0.30766
6	43857450	7	36095950	91	0.30766
6	44506732	7	44205514	91	0.300603
6	44506732	7	44206355	91	0.300603
6	44506732	7	44206394	91	0.300603
6	44506732	7	44206682	91	0.300603
6	44506732	7	44208007	91	0.300603
6	44506732	7	44211407	91	0.300603
6	44506732	7	44211618	91	0.300603
6	44506732	7	44212285	91	0.300603
6	44506732	7	44213874	91	0.300603
6	44506732	7	44214456	91	0.300603
6	44506732	7	44215014	91	0.300603
6	44506732	7	44215871	91	0.300603
6	44506732	7	44216112	91	0.300603
6	44506732	7	44216297	91	0.300603
6	44506732	7	44216598	91	0.300603
6	44506732	7	44217361	91	0.300603
6	44506732	7	44218341	91	0.300603
6	44506732	7	44218794	91	0.300603
6	44506732	7	44219742	91	0.300603
6	44506732	7	44221295	91	0.300603
6	44506732	7	44221302	91	0.300603
6	44507082	7	44205514	91	0.300603
6	44507082	7	44206355	91	0.300603
6	44507082	7	44206394	91	0.300603
6	44507082	7	44206682	91	0.300603
6	44507082	7	44208007	91	0.300603
6	44507082	7	44211407	91	0.300603
6	44507082	7	44211618	91	0.300603
6	44507082	7	44212285	91	0.300603
6	44507082	7	44213874	91	0.300603
6	44507082	7	44214456	91	0.300603
6	44507082	7	44215014	91	0.300603
6	44507082	7	44215871	91	0.300603
6	44507082	7	44216112	91	0.300603
6	44507082	7	44216297	91	0.300603
6	44507082	7	44216598	91	0.300603
6	44507082	7	44217361	91	0.300603
6	44507082	7	44218341	91	0.300603
6	44507082	7	44218794	91	0.300603
6	44507082	7	44219742	91	0.300603
6	44507082	7	44221295	91	0.300603
6	44507082	7	44221302	91	0.300603
6	44507368	7	44205514	91	0.300603
6	44507368	7	44206355	91	0.300603
6	44507368	7	44206394	91	0.300603
6	44507368	7	44206682	91	0.300603
6	44507368	7	44208007	91	0.300603
6	44507368	7	44211407	91	0.300603
6	44507368	7	44211618	91	0.300603
6	44507368	7	44212285	91	0.300603
6	44507368	7	44213874	91	0.300603
6	44507368	7	44214456	91	0.300603
6	44507368	7	44215014	91	0.300603
6	44507368	7	44215871	91	0.300603
6	44507368	7	44216112	91	0.300603
6	44507368	7	44216297	91	0.300603
6	44507368	7	44216598	91	0.300603
6	44507368	7	44217361	91	0.300603
6	44507368	7	44218341	91	0.300603
6	44507368	7	44218794	91	0.300603
6	44507368	7	44219742	91	0.300603
6	44507368	7	44221295	91	0.300603
6	44507368	7	44221302	91	0.300603
6	44507688	7	44205514	91	0.300603
6	44507688	7	44206355	91	0.300603
6	44507688	7	44206394	91	0.300603
6	44507688	7	44206682	91	0.300603
6	44507688	7	44208007	91	0.300603
6	44507688	7	44211407	91	0.300603
6	44507688	7	44211618	91	0.300603
6	44507688	7	44212285	91	0.300603
6	44507688	7	44213874	91	0.300603
6	44507688	7	44214456	91	0.300603
6	44507688	7	44215014	91	0.300603
6	44507688	7	44215871	91	0.300603
6	44507688	7	44216112	91	0.300603
6	44507688	7	44216297	91	0.300603
6	44507688	7	44216598	91	0.300603
6	44507688	7	44217361	91	0.300603
6	44507688	7	44218341	91	0.300603
6	44507688	7	44218794	91	0.300603
6	44507688	7	44219742	91	0.300603
6	44507688	7	44221295	91	0.300603
6	44507688	7	44221302	91	0.300603
6	44508003	7	44205514	91	0.300603
6	44508003	7	44206355	91	0.300603
6	44508003	7	44206394	91	0.300603
6	44508003	7	44206682	91	0.300603
6	44508003	7	44208007	91	0.300603
6	44508003	7	44211407	91	0.300603
6	44508003	7	44211618	91	0.300603
6	44508003	7	44212285	91	0.300603
6	44508003	7	44213874	91	0.300603
6	44508003	7	44214456	91	0.300603
6	44508003	7	44215014	91	0.300603
6	44508003	7	44215871	91	0.300603
6	44508003	7	44216112	91	0.300603
6	44508003	7	44216297	91	0.300603
6	44508003	7	44216598	91	0.300603
6	44508003	7	44217361	91	0.300603
6	44508003	7	44218341	91	0.300603
6	44508003	7	44218794	91	0.300603
6	44508003	7	44219742	91	0.300603
6	44508003	7	44221295	91	0.300603
6	44508003	7	44221302	91	0.300603
6	44508799	7	44205514	91	0.300603
6	44508799	7	44206355	91	0.300603
6	44508799	7	44206394	91	0.300603
6	44508799	7	44206682	91	0.300603
6	44508799	7	44208007	91	0.300603
6	44508799	7	44211407	91	0.300603
6	44508799	7	44211618	91	0.300603
6	44508799	7	44212285	91	0.300603
6	44508799	7	44213874	91	0.300603
6	44508799	7	44214456	91	0.300603
6	44508799	7	44215014	91	0.300603
6	44508799	7	44215871	91	0.300603
6	44508799	7	44216112	91	0.300603
6	44508799	7	44216297	91	0.300603
6	44508799	7	44216598	91	0.300603
6	44508799	7	44217361	91	0.300603
6	44508799	7	44218341	91	0.300603
6	44508799	7	44218794	91	0.300603
6	44508799	7	44219742	91	0.300603
6	44508799	7	44221295	91	0.300603
6	44508799	7	44221302	91	0.300603
6	45264814	7	39998960	91	0.376646
6	45264814	7	40021391	91	0.360376
6	45264814	7	40101335	91	0.30051
6	45264814	7	40105128	91	0.30051
6	45264814	7	40105137	91	0.30051
6	45264814	7	40106145	91	0.30051
6	45264814	7	40107145	91	0.30051
6	45264814	7	40109796	91	0.376646
6	45264814	7	40111403	91	0.376646
6	45264814	7	40117098	91	0.362501
6	45264814	7	40117364	91	0.362501
6	45264814	7	40120370	91	0.362501
6	45264814	7	40123538	91	0.362501
6	45264814	7	40126873	91	0.362501
6	45264814	7	40139370	91	0.362501
6	45264814	7	40139536	91	0.362501
6	45264814	7	40151134	91	0.362501
6	45264814	7	40192445	91	0.3021
6	45264814	7	40199072	91	0.333537
6	45615780	7	35355564	91	0.359566
6	45616378	7	35355564	91	0.359566
6	45616549	7	35355564	91	0.359566
6	45618548	7	35355564	91	0.359566
6	45618584	7	35355564	91	0.388428
6	45619470	7	35355564	91	0.359566
6	45619835	7	35355564	91	0.359566
6	45620131	7	35355564	91	0.359566
6	45642777	7	35355564	91	0.322187
6	45650468	7	35355564	91	0.338743
6	49495356	7	36480847	91	0.303146
6	49667848	7	29549097	91	0.523188
6	49667848	7	29549100	91	0.531761
6	49667848	7	31592753	91	0.415128
6	50083344	7	53322147	91	0.332806
6	50084140	7	53322147	91	0.332806
6	50089334	7	53322147	91	0.310993
6	50089383	7	53322147	91	0.332806
6	50090238	7	53322147	91	0.332806
6	50096939	7	53322147	91	0.332806
6	50101629	7	53322147	91	0.332806
6	50103543	7	53322147	91	0.332806
6	50103863	7	53322147	91	0.332806
6	50104303	7	53322147	91	0.332806
6	50104488	7	53322147	91	0.332806
6	50104874	7	53322147	91	0.332806
6	50105498	7	53322147	91	0.332806
6	50106009	7	53322147	91	0.310993
6	50106117	7	53322147	91	0.332806
6	50106126	7	53322147	91	0.332806
6	50107399	7	53322147	91	0.332806
6	50107408	7	53322147	91	0.332806
6	50108386	7	53322147	91	0.332806
6	50108422	7	53322147	91	0.332806
6	50109174	7	53322147	91	0.332806
6	50109404	7	53322147	91	0.332806
6	50109544	7	53322147	91	0.332806
6	50109649	7	53322147	91	0.332806
6	50109758	7	53322147	91	0.332806
6	50109774	7	53322147	91	0.332806
6	50109919	7	53322147	91	0.332806
6	50110218	7	53322147	91	0.332806
6	50110255	7	53322147	91	0.332806
6	50110506	7	53322147	91	0.332806
6	50110966	7	53322147	91	0.332806
6	50111667	7	53322147	91	0.332806
6	50112269	7	53322147	91	0.332806
6	50112299	7	53322147	91	0.332806
6	50112326	7	53322147	91	0.332806
6	50112421	7	53322147	91	0.332806
6	50113228	7	53322147	91	0.332806
6	50113312	7	53322147	91	0.332806
6	50113622	7	53322147	91	0.332806
6	50113662	7	53322147	91	0.332806
6	50114137	7	53322147	91	0.332806
6	50114595	7	53322147	91	0.332806
6	50114633	7	53322147	91	0.332806
6	50114877	7	53322147	91	0.332806
6	50115128	7	53322147	91	0.332806
6	50115827	7	53322147	91	0.332806
6	50115874	7	53322147	91	0.332806
6	50116032	7	53322147	91	0.332806
6	50116220	7	53322147	91	0.332806
6	50116960	7	53322147	91	0.332806
6	50117040	7	53322147	91	0.332806
6	50117443	7	53322147	91	0.332806
6	50117722	7	53322147	91	0.332806
6	50118072	7	53322147	91	0.332806
6	50118740	7	53322147	91	0.332806
6	50118861	7	53322147	91	0.332806
6	50119235	7	53322147	91	0.332806
6	50119569	7	53322147	91	0.332806
6	50119881	7	53322147	91	0.332806
6	50120303	7	53322147	91	0.332806
6	50120368	7	53322147	91	0.332806
6	50121832	7	53322147	91	0.332806
6	50121948	7	53322147	91	0.332806
6	50122053	7	53322147	91	0.332806
6	50122270	7	53322147	91	0.332806
6	50122480	7	53322147	91	0.332806
6	50122584	7	53322147	91	0.332806
6	50123043	7	53322147	91	0.332806
6	50123312	7	53322147	91	0.332806
6	50123495	7	53322147	91	0.332806
6	50123598	7	53322147	91	0.332806
6	50123886	7	53322147	91	0.332806
6	50124067	7	53322147	91	0.332806
6	50125321	7	53322147	91	0.332806
6	50126457	7	53322147	91	0.332806
6	50127290	7	53322147	91	0.332806
6	50128534	7	53322147	91	0.332806
6	50128958	7	53322147	91	0.332806
6	50129822	7	53322147	91	0.332806
6	50129884	7	53322147	91	0.332806
6	50130601	7	53322147	91	0.332806
6	50131094	7	53322147	91	0.332806
6	50131473	7	53322147	91	0.332806
6	50131523	7	53322147	91	0.332806
6	50131762	7	53322147	91	0.332806
6	50131766	7	53322147	91	0.332806
6	50132073	7	53322147	91	0.332806
6	50132140	7	53322147	91	0.332806
6	50132240	7	53322147	91	0.332806
6	50132789	7	53322147	91	0.332806
6	50132853	7	53322147	91	0.332806
6	50132936	7	53322147	91	0.332806
6	50132953	7	53322147	91	0.332806
6	50132966	7	53322147	91	0.332806
6	50133240	7	53322147	91	0.332806
6	50133549	7	53322147	91	0.332806
6	50133609	7	53322147	91	0.332806
6	50133756	7	53322147	91	0.332806
6	50134258	7	53322147	91	0.332806
6	50134497	7	53322147	91	0.332806
6	50134626	7	53322147	91	0.332806
6	50135404	7	53322147	91	0.332806
6	50135942	7	53322147	91	0.332806
6	50136098	7	53322147	91	0.332806
6	50136462	7	53322147	91	0.332806
6	50137028	7	53322147	91	0.332806
6	50138378	7	53322147	91	0.332806
6	50138636	7	53322147	91	0.332806
6	50138652	7	53322147	91	0.332806
6	50138773	7	53322147	91	0.332806
6	50138808	7	53322147	91	0.332806
6	50138817	7	53322147	91	0.332806
6	50138822	7	53322147	91	0.332806
6	50138852	7	53322147	91	0.332806
6	50139475	7	53322147	91	0.332806
6	50139703	7	53322147	91	0.356558
6	50139922	7	53322147	91	0.332806
6	50140020	7	53322147	91	0.332806
6	50140621	7	53322147	91	0.332806
6	50571699	7	27945933	91	0.311865
6	51611730	7	29549097	91	0.787984
6	51611730	7	29549100	91	0.869017
6	51611730	7	31592753	91	0.335362
6	51611730	7	32535288	91	0.302476
6	51611733	7	29549097	91	0.787984
6	51611733	7	29549100	91	0.869017
6	51611733	7	31592753	91	0.335362
6	51611733	7	32535288	91	0.302476
6	52938468	7	29311467	91	0.323596
6	54294156	7	53366171	91	0.311296
6	54294156	7	53367454	91	0.311296
6	54294156	7	53368717	91	0.311296
6	54294156	7	53372171	91	0.311296
6	54294156	7	53374471	91	0.311296
6	54294156	7	53376996	91	0.311296
6	54294156	7	53376997	91	0.311296
6	54294156	7	53378332	91	0.311296
6	54294156	7	53379706	91	0.311296
6	54294156	7	53383101	91	0.311296
6	54294156	7	53384212	91	0.311296
6	54295344	7	53366171	91	0.311296
6	54295344	7	53367454	91	0.311296
6	54295344	7	53368717	91	0.311296
6	54295344	7	53372171	91	0.311296
6	54295344	7	53374471	91	0.311296
6	54295344	7	53376996	91	0.311296
6	54295344	7	53376997	91	0.311296
6	54295344	7	53378332	91	0.311296
6	54295344	7	53379706	91	0.311296
6	54295344	7	53383101	91	0.311296
6	54295344	7	53384212	91	0.311296
6	54296664	7	53366171	91	0.311296
6	54296664	7	53367454	91	0.311296
6	54296664	7	53368717	91	0.311296
6	54296664	7	53372171	91	0.311296
6	54296664	7	53374471	91	0.311296
6	54296664	7	53376996	91	0.311296
6	54296664	7	53376997	91	0.311296
6	54296664	7	53378332	91	0.311296
6	54296664	7	53379706	91	0.311296
6	54296664	7	53383101	91	0.311296
6	54296664	7	53384212	91	0.311296
6	54296677	7	53366171	91	0.311296
6	54296677	7	53367454	91	0.311296
6	54296677	7	53368717	91	0.311296
6	54296677	7	53372171	91	0.311296
6	54296677	7	53374471	91	0.311296
6	54296677	7	53376996	91	0.311296
6	54296677	7	53376997	91	0.311296
6	54296677	7	53378332	91	0.311296
6	54296677	7	53379706	91	0.311296
6	54296677	7	53383101	91	0.311296
6	54296677	7	53384212	91	0.311296
6	54297293	7	53366171	91	0.311296
6	54297293	7	53367454	91	0.311296
6	54297293	7	53368717	91	0.311296
6	54297293	7	53372171	91	0.311296
6	54297293	7	53374471	91	0.311296
6	54297293	7	53376996	91	0.311296
6	54297293	7	53376997	91	0.311296
6	54297293	7	53378332	91	0.311296
6	54297293	7	53379706	91	0.311296
6	54297293	7	53383101	91	0.311296
6	54297293	7	53384212	91	0.311296
6	54297588	7	53366171	91	0.311296
6	54297588	7	53367454	91	0.311296
6	54297588	7	53368717	91	0.311296
6	54297588	7	53372171	91	0.311296
6	54297588	7	53374471	91	0.311296
6	54297588	7	53376996	91	0.311296
6	54297588	7	53376997	91	0.311296
6	54297588	7	53378332	91	0.311296
6	54297588	7	53379706	91	0.311296
6	54297588	7	53383101	91	0.311296
6	54297588	7	53384212	91	0.311296
6	54297618	7	53366171	91	0.311296
6	54297618	7	53367454	91	0.311296
6	54297618	7	53368717	91	0.311296
6	54297618	7	53372171	91	0.311296
6	54297618	7	53374471	91	0.311296
6	54297618	7	53376996	91	0.311296
6	54297618	7	53376997	91	0.311296
6	54297618	7	53378332	91	0.311296
6	54297618	7	53379706	91	0.311296
6	54297618	7	53383101	91	0.311296
6	54297618	7	53384212	91	0.311296
6	54298444	7	53366171	91	0.311296
6	54298444	7	53367454	91	0.311296
6	54298444	7	53368717	91	0.311296
6	54298444	7	53372171	91	0.311296
6	54298444	7	53374471	91	0.311296
6	54298444	7	53376996	91	0.311296
6	54298444	7	53376997	91	0.311296
6	54298444	7	53378332	91	0.311296
6	54298444	7	53379706	91	0.311296
6	54298444	7	53383101	91	0.311296
6	54298444	7	53384212	91	0.311296
6	54303102	7	53366171	91	0.311296
6	54303102	7	53367454	91	0.311296
6	54303102	7	53368717	91	0.311296
6	54303102	7	53372171	91	0.311296
6	54303102	7	53374471	91	0.311296
6	54303102	7	53376996	91	0.311296
6	54303102	7	53376997	91	0.311296
6	54303102	7	53378332	91	0.311296
6	54303102	7	53379706	91	0.311296
6	54303102	7	53383101	91	0.311296
6	54303102	7	53384212	91	0.311296
6	54307315	7	53366171	91	0.311296
6	54307315	7	53367454	91	0.311296
6	54307315	7	53368717	91	0.311296
6	54307315	7	53372171	91	0.311296
6	54307315	7	53374471	91	0.311296
6	54307315	7	53376996	91	0.311296
6	54307315	7	53376997	91	0.311296
6	54307315	7	53378332	91	0.311296
6	54307315	7	53379706	91	0.311296
6	54307315	7	53383101	91	0.311296
6	54307315	7	53384212	91	0.311296
6	54307330	7	53366171	91	0.311296
6	54307330	7	53367454	91	0.311296
6	54307330	7	53368717	91	0.311296
6	54307330	7	53372171	91	0.311296
6	54307330	7	53374471	91	0.311296
6	54307330	7	53376996	91	0.311296
6	54307330	7	53376997	91	0.311296
6	54307330	7	53378332	91	0.311296
6	54307330	7	53379706	91	0.311296
6	54307330	7	53383101	91	0.311296
6	54307330	7	53384212	91	0.311296
6	54307443	7	53366171	91	0.311296
6	54307443	7	53367454	91	0.311296
6	54307443	7	53368717	91	0.311296
6	54307443	7	53372171	91	0.311296
6	54307443	7	53374471	91	0.311296
6	54307443	7	53376996	91	0.311296
6	54307443	7	53376997	91	0.311296
6	54307443	7	53378332	91	0.311296
6	54307443	7	53379706	91	0.311296
6	54307443	7	53383101	91	0.311296
6	54307443	7	53384212	91	0.311296
6	54309612	7	53366171	91	0.311296
6	54309612	7	53367454	91	0.311296
6	54309612	7	53368717	91	0.311296
6	54309612	7	53372171	91	0.311296
6	54309612	7	53374471	91	0.311296
6	54309612	7	53376996	91	0.311296
6	54309612	7	53376997	91	0.311296
6	54309612	7	53378332	91	0.311296
6	54309612	7	53379706	91	0.311296
6	54309612	7	53383101	91	0.311296
6	54309612	7	53384212	91	0.311296
6	54310531	7	53366171	91	0.311296
6	54310531	7	53367454	91	0.311296
6	54310531	7	53368717	91	0.311296
6	54310531	7	53372171	91	0.311296
6	54310531	7	53374471	91	0.311296
6	54310531	7	53376996	91	0.311296
6	54310531	7	53376997	91	0.311296
6	54310531	7	53378332	91	0.311296
6	54310531	7	53379706	91	0.311296
6	54310531	7	53383101	91	0.311296
6	54310531	7	53384212	91	0.311296
6	54311556	7	53366171	91	0.311296
6	54311556	7	53367454	91	0.311296
6	54311556	7	53368717	91	0.311296
6	54311556	7	53372171	91	0.311296
6	54311556	7	53374471	91	0.311296
6	54311556	7	53376996	91	0.311296
6	54311556	7	53376997	91	0.311296
6	54311556	7	53378332	91	0.311296
6	54311556	7	53379706	91	0.311296
6	54311556	7	53383101	91	0.311296
6	54311556	7	53384212	91	0.311296
6	54318768	7	53366171	91	0.311296
6	54318768	7	53367454	91	0.311296
6	54318768	7	53368717	91	0.311296
6	54318768	7	53372171	91	0.311296
6	54318768	7	53374471	91	0.311296
6	54318768	7	53376996	91	0.311296
6	54318768	7	53376997	91	0.311296
6	54318768	7	53378332	91	0.311296
6	54318768	7	53379706	91	0.311296
6	54318768	7	53383101	91	0.311296
6	54318768	7	53384212	91	0.311296
6	54320000	7	53366171	91	0.311296
6	54320000	7	53367454	91	0.311296
6	54320000	7	53368717	91	0.311296
6	54320000	7	53372171	91	0.311296
6	54320000	7	53374471	91	0.311296
6	54320000	7	53376996	91	0.311296
6	54320000	7	53376997	91	0.311296
6	54320000	7	53378332	91	0.311296
6	54320000	7	53379706	91	0.311296
6	54320000	7	53383101	91	0.311296
6	54320000	7	53384212	91	0.311296
6	54320727	7	53366171	91	0.311296
6	54320727	7	53367454	91	0.311296
6	54320727	7	53368717	91	0.311296
6	54320727	7	53372171	91	0.311296
6	54320727	7	53374471	91	0.311296
6	54320727	7	53376996	91	0.311296
6	54320727	7	53376997	91	0.311296
6	54320727	7	53378332	91	0.311296
6	54320727	7	53379706	91	0.311296
6	54320727	7	53383101	91	0.311296
6	54320727	7	53384212	91	0.311296
6	54323458	7	53366171	91	0.311296
6	54323458	7	53367454	91	0.311296
6	54323458	7	53368717	91	0.311296
6	54323458	7	53372171	91	0.311296
6	54323458	7	53374471	91	0.311296
6	54323458	7	53376996	91	0.311296
6	54323458	7	53376997	91	0.311296
6	54323458	7	53378332	91	0.311296
6	54323458	7	53379706	91	0.311296
6	54323458	7	53383101	91	0.311296
6	54323458	7	53384212	91	0.311296
6	54328358	7	53366171	91	0.311296
6	54328358	7	53367454	91	0.311296
6	54328358	7	53368717	91	0.311296
6	54328358	7	53372171	91	0.311296
6	54328358	7	53374471	91	0.311296
6	54328358	7	53376996	91	0.311296
6	54328358	7	53376997	91	0.311296
6	54328358	7	53378332	91	0.311296
6	54328358	7	53379706	91	0.311296
6	54328358	7	53383101	91	0.311296
6	54328358	7	53384212	91	0.311296
6	54331611	7	53366171	91	0.329679
6	54331611	7	53367454	91	0.329679
6	54331611	7	53368717	91	0.329679
6	54331611	7	53369206	91	0.316334
6	54331611	7	53372171	91	0.329679
6	54331611	7	53374471	91	0.329679
6	54331611	7	53376996	91	0.329679
6	54331611	7	53376997	91	0.329679
6	54331611	7	53378332	91	0.329679
6	54331611	7	53379706	91	0.329679
6	54331611	7	53383101	91	0.329679
6	54331611	7	53384212	91	0.329679
6	54331611	7	53391263	91	0.307022
6	54331611	7	53394234	91	0.307022
6	54331611	7	53404305	91	0.307022
6	54331611	7	53410274	91	0.307022
6	54331611	7	53417752	91	0.307022
6	54331611	7	53421253	91	0.307022
6	54331611	7	53432607	91	0.307022
6	54331611	7	53442763	91	0.307022
6	54332741	7	53366171	91	0.311296
6	54332741	7	53367454	91	0.311296
6	54332741	7	53368717	91	0.311296
6	54332741	7	53372171	91	0.311296
6	54332741	7	53374471	91	0.311296
6	54332741	7	53376996	91	0.311296
6	54332741	7	53376997	91	0.311296
6	54332741	7	53378332	91	0.311296
6	54332741	7	53379706	91	0.311296
6	54332741	7	53383101	91	0.311296
6	54332741	7	53384212	91	0.311296
6	54335506	7	53366171	91	0.311296
6	54335506	7	53367454	91	0.311296
6	54335506	7	53368717	91	0.311296
6	54335506	7	53372171	91	0.311296
6	54335506	7	53374471	91	0.311296
6	54335506	7	53376996	91	0.311296
6	54335506	7	53376997	91	0.311296
6	54335506	7	53378332	91	0.311296
6	54335506	7	53379706	91	0.311296
6	54335506	7	53383101	91	0.311296
6	54335506	7	53384212	91	0.311296
6	54374052	7	53366171	91	0.311296
6	54374052	7	53367454	91	0.311296
6	54374052	7	53368717	91	0.311296
6	54374052	7	53372171	91	0.311296
6	54374052	7	53374471	91	0.311296
6	54374052	7	53376996	91	0.311296
6	54374052	7	53376997	91	0.311296
6	54374052	7	53378332	91	0.311296
6	54374052	7	53379706	91	0.311296
6	54374052	7	53383101	91	0.311296
6	54374052	7	53384212	91	0.311296
6	56472693	7	42834578	91	0.352808
6	56472693	7	44611158	91	0.35285
6	57077516	7	45666057	91	0.303977
6	57077516	7	45669280	91	0.303977
6	57077516	7	45670915	91	0.303977
6	57077516	7	45677185	91	0.33357
6	57077516	7	45684544	91	0.33357
6	57242506	7	30807488	91	0.344721
6	57242506	7	30807671	91	0.344721
6	57242506	7	30808069	91	0.344721
6	57242506	7	30809318	91	0.311942
6	57242506	7	30809437	91	0.311942
6	57242506	7	30809567	91	0.311942
6	57242506	7	30809913	91	0.305675
6	57242506	7	30810995	91	0.311942
6	57242506	7	30822801	91	0.317609
6	57242506	7	30836893	91	0.317609
6	57242506	7	30871384	91	0.330579
6	57242506	7	30886270	91	0.330579
6	57242506	7	30906193	91	0.330579
6	57242529	7	45650557	91	0.372933
6	57242529	7	45650559	91	0.372933
6	57242548	7	45650557	91	0.372933
6	57242548	7	45650559	91	0.372933
6	57292043	7	53796263	91	0.305675
6	57292043	7	53800830	91	0.305675
6	57292046	7	53796263	91	0.305675
6	57292046	7	53800830	91	0.305675
6	57403963	7	34930138	91	0.320282
6	57403963	7	34934937	91	0.307203
6	57403964	7	34930138	91	0.320282
6	57403964	7	34934937	91	0.307203
6	57440819	7	45650557	91	0.330882
6	57440819	7	45650559	91	0.330882
6	31309082	7	68425651	91	0.309495
6	31322402	7	66826360	91	0.307218
6	31322459	7	66826360	91	0.307218
6	31322688	7	66826360	91	0.307218
6	31482203	7	87935613	91	0.311601
6	31555480	7	73636075	91	0.407583
6	31555480	7	73636077	91	0.407583
6	31648131	7	57880192	91	0.63081
6	31648131	7	57880193	91	0.63081
6	31648131	7	57880209	91	0.63081
6	31648131	7	57880213	91	0.63081
6	31648131	7	57880215	91	0.63081
6	31648131	7	75145518	91	0.366856
6	31648131	7	87072688	91	0.590044
6	31648131	7	87072692	91	0.590044
6	31648132	7	57880192	91	0.63081
6	31648132	7	57880193	91	0.63081
6	31648132	7	57880209	91	0.63081
6	31648132	7	57880213	91	0.63081
6	31648132	7	57880215	91	0.63081
6	31648132	7	75145518	91	0.366856
6	31648132	7	87072688	91	0.590044
6	31648132	7	87072692	91	0.590044
6	31648133	7	57880192	91	0.63081
6	31648133	7	57880193	91	0.63081
6	31648133	7	57880209	91	0.63081
6	31648133	7	57880213	91	0.63081
6	31648133	7	57880215	91	0.63081
6	31648133	7	75145518	91	0.366856
6	31648133	7	87072688	91	0.590044
6	31648133	7	87072692	91	0.590044
6	31674859	7	75145518	91	0.309553
6	31674859	7	87072688	91	0.307377
6	31674859	7	87072692	91	0.307377
6	31674862	7	75145518	91	0.309553
6	31674862	7	87072688	91	0.307377
6	31674862	7	87072692	91	0.307377
6	31975113	7	87874797	91	0.302202
6	31975113	7	87880103	91	0.302202
6	31975113	7	87919694	91	0.302202
6	31975113	7	87924408	91	0.302202
6	31975113	7	87945771	91	0.302202
6	31975113	7	87947895	91	0.302202
6	32008417	7	57880192	91	0.35461
6	32008417	7	57880193	91	0.35461
6	32008417	7	57880209	91	0.35461
6	32008417	7	57880213	91	0.35461
6	32008417	7	57880215	91	0.35461
6	32008417	7	87072688	91	0.454981
6	32008417	7	87072692	91	0.454981
6	32135208	7	73636075	91	0.315074
6	32135208	7	73636077	91	0.315074
6	32138688	7	73636075	91	0.307452
6	32138688	7	73636077	91	0.307452
6	32138688	7	87072688	91	0.307377
6	32138688	7	87072692	91	0.307377
6	32511362	7	54746731	91	0.310313
6	32511365	7	54746731	91	0.310313
6	32511375	7	54746731	91	0.310313
6	32511378	7	54746731	91	0.310313
6	32522908	7	54711923	91	0.307455
6	32523041	7	54711923	91	0.340616
6	32523041	7	54745652	91	0.334234
6	32523041	7	54746554	91	0.334234
6	32523041	7	54746604	91	0.334234
6	32523041	7	54746731	91	0.301991
6	32523041	7	54747087	91	0.317685
6	32523041	7	54747119	91	0.317685
6	32534669	7	54711923	91	0.312727
6	32534669	7	54732617	91	0.323727
6	32534669	7	54734706	91	0.323727
6	32534669	7	54735236	91	0.323727
6	32534669	7	54736212	91	0.323727
6	32534669	7	54745652	91	0.36868
6	32534669	7	54746554	91	0.36868
6	32534669	7	54746604	91	0.36868
6	32534669	7	54746731	91	0.36868
6	32534669	7	54747087	91	0.352871
6	32534669	7	54747119	91	0.352871
6	32534736	7	54746731	91	0.317445
6	32534736	7	54747087	91	0.300938
6	32534736	7	54747119	91	0.300938
6	32534745	7	54746731	91	0.317445
6	32534745	7	54747087	91	0.300938
6	32534745	7	54747119	91	0.300938
6	32534808	7	54745652	91	0.308797
6	32534808	7	54746554	91	0.308797
6	32534808	7	54746604	91	0.308797
6	32534808	7	54746731	91	0.308797
6	32534909	7	54732617	91	0.300309
6	32534909	7	54734706	91	0.300309
6	32534909	7	54735236	91	0.300309
6	32534909	7	54736212	91	0.300309
6	32534909	7	54745652	91	0.345092
6	32534909	7	54746554	91	0.345092
6	32534909	7	54746604	91	0.345092
6	32534909	7	54746731	91	0.315319
6	32534909	7	54747087	91	0.330806
6	32534909	7	54747119	91	0.330806
6	32538001	7	54711923	91	0.320688
6	32538001	7	54732617	91	0.316212
6	32538001	7	54734706	91	0.316212
6	32538001	7	54735236	91	0.316212
6	32538001	7	54736212	91	0.316212
6	32538001	7	54745652	91	0.33398
6	32538001	7	54746554	91	0.33398
6	32538001	7	54746604	91	0.33398
6	32538001	7	54746731	91	0.33398
6	32538001	7	54747087	91	0.320199
6	32538001	7	54747119	91	0.320199
6	32540363	7	54711414	91	0.310794
6	32540363	7	54711923	91	0.314109
6	32540363	7	54745652	91	0.344771
6	32540363	7	54746554	91	0.344771
6	32540363	7	54746604	91	0.344771
6	32540363	7	54746731	91	0.344771
6	32540363	7	54747087	91	0.331279
6	32540363	7	54747119	91	0.331279
6	32540376	7	54711923	91	0.319545
6	32540376	7	54745652	91	0.337517
6	32540376	7	54746554	91	0.337517
6	32540376	7	54746604	91	0.337517
6	32540376	7	54746731	91	0.337517
6	32540376	7	54747087	91	0.324519
6	32540376	7	54747119	91	0.324519
6	32541021	7	54711923	91	0.309173
6	32541021	7	54732617	91	0.318603
6	32541021	7	54734706	91	0.318603
6	32541021	7	54735236	91	0.318603
6	32541021	7	54736212	91	0.318603
6	32541021	7	54745652	91	0.349309
6	32541021	7	54746554	91	0.349309
6	32541021	7	54746604	91	0.349309
6	32541021	7	54746731	91	0.349309
6	32541021	7	54747087	91	0.348949
6	32541021	7	54747119	91	0.348949
6	32541031	7	54711923	91	0.315415
6	32541031	7	54732617	91	0.323891
6	32541031	7	54734706	91	0.323891
6	32541031	7	54735236	91	0.323891
6	32541031	7	54736212	91	0.323891
6	32541031	7	54745652	91	0.354871
6	32541031	7	54746554	91	0.354871
6	32541031	7	54746604	91	0.354871
6	32541031	7	54746731	91	0.354871
6	32541031	7	54747087	91	0.354808
6	32541031	7	54747119	91	0.354808
6	32541094	7	54745652	91	0.300611
6	32541094	7	54746554	91	0.300611
6	32541094	7	54746604	91	0.300611
6	32541094	7	54746731	91	0.300611
6	32541094	7	54747087	91	0.304683
6	32541094	7	54747119	91	0.304683
6	32547987	7	54711414	91	0.308469
6	32547987	7	54711923	91	0.306975
6	32547987	7	54717591	91	0.300486
6	32547987	7	54724015	91	0.300486
6	32547987	7	54724327	91	0.300486
6	32607950	7	54742999	91	0.323641
6	32609169	7	54742999	91	0.305891
6	32615904	7	54745652	91	0.306647
6	32615904	7	54746554	91	0.306647
6	32615904	7	54746604	91	0.306647
6	32615904	7	54746731	91	0.306647
6	32629194	7	73636075	91	0.315074
6	32629194	7	73636077	91	0.315074
6	32629199	7	73636075	91	0.315074
6	32629199	7	73636077	91	0.315074
6	32632237	7	61967861	91	0.304266
6	32635364	7	54717591	91	0.311081
6	32635364	7	54724015	91	0.311081
6	32635364	7	54724327	91	0.311081
6	32637472	7	54745652	91	0.335441
6	32637472	7	54746554	91	0.335441
6	32637472	7	54746604	91	0.335441
6	32637472	7	54746731	91	0.335441
6	32637472	7	54747087	91	0.319834
6	32637472	7	54747119	91	0.319834
6	32646143	7	54711923	91	0.303491
6	32646143	7	54745652	91	0.300477
6	32646143	7	54746554	91	0.300477
6	32646143	7	54746604	91	0.300477
6	32646143	7	54746731	91	0.300477
6	32646145	7	54711923	91	0.303491
6	32646145	7	54745652	91	0.300477
6	32646145	7	54746554	91	0.300477
6	32646145	7	54746604	91	0.300477
6	32646145	7	54746731	91	0.300477
6	33142474	7	57880192	91	0.35461
6	33142474	7	57880193	91	0.35461
6	33142474	7	57880209	91	0.35461
6	33142474	7	57880213	91	0.35461
6	33142474	7	57880215	91	0.35461
6	33142474	7	61794287	91	0.319531
6	33142474	7	61794923	91	0.313557
6	33142474	7	61794932	91	0.338492
6	33142474	7	64255019	91	0.344369
6	33142474	7	75145518	91	0.366236
6	33142474	7	84879208	91	0.316979
6	33142474	7	87072688	91	0.585106
6	33142474	7	87072692	91	0.585106
6	33254948	7	75145518	91	0.338946
6	33264017	7	66416137	91	0.36507
6	33264017	7	73636075	91	0.624059
6	33264017	7	73636077	91	0.624059
6	33311184	7	61869443	91	0.330579
6	33311184	7	61869444	91	0.330579
6	33868589	7	61382539	91	0.300665
6	34985553	7	57880192	91	0.339331
6	34985553	7	57880193	91	0.339331
6	34985553	7	57880209	91	0.339331
6	34985553	7	57880213	91	0.339331
6	34985553	7	57880215	91	0.339331
6	34985553	7	75145518	91	0.390943
6	34985553	7	87072688	91	0.559896
6	34985553	7	87072692	91	0.559896
6	35745283	7	57880192	91	0.404614
6	35745283	7	57880193	91	0.404614
6	35745283	7	57880209	91	0.404614
6	35745283	7	57880213	91	0.404614
6	35745283	7	57880215	91	0.404614
6	35745283	7	61794932	91	0.369001
6	35745283	7	75145518	91	0.349347
6	35745283	7	87072688	91	0.667614
6	35745283	7	87072692	91	0.667614
6	35957418	7	77596812	91	0.309003
6	35961423	7	77596812	91	0.309003
6	35962478	7	77596812	91	0.309003
6	35964493	7	77596812	91	0.309003
6	35966804	7	77596812	91	0.309003
6	35969141	7	77596812	91	0.309003
6	35981292	7	77596812	91	0.309003
6	35983036	7	77596812	91	0.309003
6	35984707	7	77596812	91	0.309003
6	35985459	7	77596812	91	0.309003
6	35986356	7	77596812	91	0.309003
6	35988582	7	77596812	91	0.309003
6	36489582	7	57880192	91	0.58051
6	36489582	7	57880193	91	0.58051
6	36489582	7	57880209	91	0.58051
6	36489582	7	57880213	91	0.58051
6	36489582	7	57880215	91	0.58051
6	36489582	7	75145518	91	0.427673
6	36489582	7	87072688	91	0.957842
6	36489582	7	87072692	91	0.957842
6	36489585	7	57880192	91	0.58051
6	36489585	7	57880193	91	0.58051
6	36489585	7	57880209	91	0.58051
6	36489585	7	57880213	91	0.58051
6	36489585	7	57880215	91	0.58051
6	36489585	7	75145518	91	0.427673
6	36489585	7	87072688	91	0.957842
6	36489585	7	87072692	91	0.957842
6	36972352	7	67618930	91	0.313123
6	37186169	7	57880192	91	0.339331
6	37186169	7	57880193	91	0.339331
6	37186169	7	57880209	91	0.339331
6	37186169	7	57880213	91	0.339331
6	37186169	7	57880215	91	0.339331
6	37186169	7	75145518	91	0.390943
6	37186169	7	87072688	91	0.559896
6	37186169	7	87072692	91	0.559896
6	37414285	7	57880192	91	0.484524
6	37414285	7	57880193	91	0.484524
6	37414285	7	57880209	91	0.484524
6	37414285	7	57880213	91	0.484524
6	37414285	7	57880215	91	0.484524
6	37414285	7	75145518	91	0.455829
6	37414285	7	87072688	91	0.799465
6	37414285	7	87072692	91	0.799465
6	37414288	7	57880192	91	0.484524
6	37414288	7	57880193	91	0.484524
6	37414288	7	57880209	91	0.484524
6	37414288	7	57880213	91	0.484524
6	37414288	7	57880215	91	0.484524
6	37414288	7	75145518	91	0.455829
6	37414288	7	87072688	91	0.799465
6	37414288	7	87072692	91	0.799465
6	37897593	7	75145518	91	0.342713
6	37897593	7	87072688	91	0.478273
6	37897593	7	87072692	91	0.478273
6	39304407	7	57880192	91	0.621186
6	39304407	7	57880193	91	0.621186
6	39304407	7	57880209	91	0.621186
6	39304407	7	57880213	91	0.621186
6	39304407	7	57880215	91	0.621186
6	39304407	7	75145518	91	0.429442
6	39304407	7	87072688	91	0.783287
6	39304407	7	87072692	91	0.783287
6	39304410	7	57880192	91	0.873745
6	39304410	7	57880193	91	0.873745
6	39304410	7	57880209	91	0.873745
6	39304410	7	57880213	91	0.873745
6	39304410	7	57880215	91	0.873745
6	39304410	7	75145518	91	0.315732
6	39304410	7	87072688	91	0.559896
6	39304410	7	87072692	91	0.559896
6	46618289	7	83504543	91	0.32091
6	46618289	7	83505304	91	0.32091
6	46618289	7	83505906	91	0.32091
6	46618289	7	83506749	91	0.32091
6	46618289	7	83506882	91	0.32091
6	46618289	7	83507541	91	0.32091
6	46618289	7	83510901	91	0.32091
6	46618289	7	83510965	91	0.32091
6	46618289	7	83511238	91	0.32091
6	46618289	7	83512642	91	0.32091
6	46618289	7	83515095	91	0.32091
6	46618289	7	83518981	91	0.32091
6	46618289	7	83519757	91	0.32091
6	46618289	7	83520147	91	0.32091
6	46618289	7	83520774	91	0.32091
6	46618289	7	83521019	91	0.32091
6	46618289	7	83521255	91	0.32091
6	46618289	7	83521542	91	0.32091
6	46618289	7	83521696	91	0.32091
6	46618289	7	83522120	91	0.32091
6	46618289	7	83522474	91	0.301324
6	46618289	7	83522477	91	0.301324
6	46618289	7	83523330	91	0.32091
6	46618289	7	83525162	91	0.32091
6	46618289	7	83525622	91	0.32091
6	46618289	7	83527925	91	0.32091
6	46623698	7	83504543	91	0.32091
6	46623698	7	83505304	91	0.32091
6	46623698	7	83505906	91	0.32091
6	46623698	7	83506749	91	0.32091
6	46623698	7	83506882	91	0.32091
6	46623698	7	83507541	91	0.32091
6	46623698	7	83510901	91	0.32091
6	46623698	7	83510965	91	0.32091
6	46623698	7	83511238	91	0.32091
6	46623698	7	83512642	91	0.32091
6	46623698	7	83515095	91	0.32091
6	46623698	7	83518981	91	0.32091
6	46623698	7	83519757	91	0.32091
6	46623698	7	83520147	91	0.32091
6	46623698	7	83520774	91	0.32091
6	46623698	7	83521019	91	0.32091
6	46623698	7	83521255	91	0.32091
6	46623698	7	83521542	91	0.32091
6	46623698	7	83521696	91	0.32091
6	46623698	7	83522120	91	0.32091
6	46623698	7	83522474	91	0.301324
6	46623698	7	83522477	91	0.301324
6	46623698	7	83523330	91	0.32091
6	46623698	7	83525162	91	0.32091
6	46623698	7	83525622	91	0.32091
6	46623698	7	83527925	91	0.32091
6	46628067	7	83504543	91	0.32091
6	46628067	7	83505304	91	0.32091
6	46628067	7	83505906	91	0.32091
6	46628067	7	83506749	91	0.32091
6	46628067	7	83506882	91	0.32091
6	46628067	7	83507541	91	0.32091
6	46628067	7	83510901	91	0.32091
6	46628067	7	83510965	91	0.32091
6	46628067	7	83511238	91	0.32091
6	46628067	7	83512642	91	0.32091
6	46628067	7	83515095	91	0.32091
6	46628067	7	83518981	91	0.32091
6	46628067	7	83519757	91	0.32091
6	46628067	7	83520147	91	0.32091
6	46628067	7	83520774	91	0.32091
6	46628067	7	83521019	91	0.32091
6	46628067	7	83521255	91	0.32091
6	46628067	7	83521542	91	0.32091
6	46628067	7	83521696	91	0.32091
6	46628067	7	83522120	91	0.32091
6	46628067	7	83522474	91	0.301324
6	46628067	7	83522477	91	0.301324
6	46628067	7	83523330	91	0.32091
6	46628067	7	83525162	91	0.32091
6	46628067	7	83525622	91	0.32091
6	46628067	7	83527925	91	0.32091
6	46628111	7	83504543	91	0.32091
6	46628111	7	83505304	91	0.32091
6	46628111	7	83505906	91	0.32091
6	46628111	7	83506749	91	0.32091
6	46628111	7	83506882	91	0.32091
6	46628111	7	83507541	91	0.32091
6	46628111	7	83510901	91	0.32091
6	46628111	7	83510965	91	0.32091
6	46628111	7	83511238	91	0.32091
6	46628111	7	83512642	91	0.32091
6	46628111	7	83515095	91	0.32091
6	46628111	7	83518981	91	0.32091
6	46628111	7	83519757	91	0.32091
6	46628111	7	83520147	91	0.32091
6	46628111	7	83520774	91	0.32091
6	46628111	7	83521019	91	0.32091
6	46628111	7	83521255	91	0.32091
6	46628111	7	83521542	91	0.32091
6	46628111	7	83521696	91	0.32091
6	46628111	7	83522120	91	0.32091
6	46628111	7	83522474	91	0.301324
6	46628111	7	83522477	91	0.301324
6	46628111	7	83523330	91	0.32091
6	46628111	7	83525162	91	0.32091
6	46628111	7	83525622	91	0.32091
6	46628111	7	83527925	91	0.32091
6	46629857	7	83504543	91	0.32091
6	46629857	7	83505304	91	0.32091
6	46629857	7	83505906	91	0.32091
6	46629857	7	83506749	91	0.32091
6	46629857	7	83506882	91	0.32091
6	46629857	7	83507541	91	0.32091
6	46629857	7	83510901	91	0.32091
6	46629857	7	83510965	91	0.32091
6	46629857	7	83511238	91	0.32091
6	46629857	7	83512642	91	0.32091
6	46629857	7	83515095	91	0.32091
6	46629857	7	83518981	91	0.32091
6	46629857	7	83519757	91	0.32091
6	46629857	7	83520147	91	0.32091
6	46629857	7	83520774	91	0.32091
6	46629857	7	83521019	91	0.32091
6	46629857	7	83521255	91	0.32091
6	46629857	7	83521542	91	0.32091
6	46629857	7	83521696	91	0.32091
6	46629857	7	83522120	91	0.32091
6	46629857	7	83522474	91	0.301324
6	46629857	7	83522477	91	0.301324
6	46629857	7	83523330	91	0.32091
6	46629857	7	83525162	91	0.32091
6	46629857	7	83525622	91	0.32091
6	46629857	7	83527925	91	0.32091
6	46631475	7	83504543	91	0.30733
6	46631475	7	83505304	91	0.30733
6	46631475	7	83505906	91	0.30733
6	46631475	7	83506749	91	0.30733
6	46631475	7	83506882	91	0.30733
6	46631475	7	83507541	91	0.30733
6	46631475	7	83510901	91	0.30733
6	46631475	7	83510965	91	0.30733
6	46631475	7	83511238	91	0.30733
6	46631475	7	83512642	91	0.30733
6	46631475	7	83515095	91	0.30733
6	46631475	7	83518981	91	0.30733
6	46631475	7	83519757	91	0.30733
6	46631475	7	83520147	91	0.30733
6	46631475	7	83520774	91	0.30733
6	46631475	7	83521019	91	0.30733
6	46631475	7	83521255	91	0.30733
6	46631475	7	83521542	91	0.30733
6	46631475	7	83521696	91	0.30733
6	46631475	7	83522120	91	0.30733
6	46631475	7	83523330	91	0.30733
6	46631475	7	83525162	91	0.30733
6	46631475	7	83525622	91	0.30733
6	46631475	7	83527925	91	0.30733
6	46631886	7	83504543	91	0.30733
6	46631886	7	83505304	91	0.30733
6	46631886	7	83505906	91	0.30733
6	46631886	7	83506749	91	0.30733
6	46631886	7	83506882	91	0.30733
6	46631886	7	83507541	91	0.30733
6	46631886	7	83510901	91	0.30733
6	46631886	7	83510965	91	0.30733
6	46631886	7	83511238	91	0.30733
6	46631886	7	83512642	91	0.30733
6	46631886	7	83515095	91	0.30733
6	46631886	7	83518981	91	0.30733
6	46631886	7	83519757	91	0.30733
6	46631886	7	83520147	91	0.30733
6	46631886	7	83520774	91	0.30733
6	46631886	7	83521019	91	0.30733
6	46631886	7	83521255	91	0.30733
6	46631886	7	83521542	91	0.30733
6	46631886	7	83521696	91	0.30733
6	46631886	7	83522120	91	0.30733
6	46631886	7	83523330	91	0.30733
6	46631886	7	83525162	91	0.30733
6	46631886	7	83525622	91	0.30733
6	46631886	7	83527925	91	0.30733
6	46632006	7	83504543	91	0.30733
6	46632006	7	83505304	91	0.30733
6	46632006	7	83505906	91	0.30733
6	46632006	7	83506749	91	0.30733
6	46632006	7	83506882	91	0.30733
6	46632006	7	83507541	91	0.30733
6	46632006	7	83510901	91	0.30733
6	46632006	7	83510965	91	0.30733
6	46632006	7	83511238	91	0.30733
6	46632006	7	83512642	91	0.30733
6	46632006	7	83515095	91	0.30733
6	46632006	7	83518981	91	0.30733
6	46632006	7	83519757	91	0.30733
6	46632006	7	83520147	91	0.30733
6	46632006	7	83520774	91	0.30733
6	46632006	7	83521019	91	0.30733
6	46632006	7	83521255	91	0.30733
6	46632006	7	83521542	91	0.30733
6	46632006	7	83521696	91	0.30733
6	46632006	7	83522120	91	0.30733
6	46632006	7	83523330	91	0.30733
6	46632006	7	83525162	91	0.30733
6	46632006	7	83525622	91	0.30733
6	46632006	7	83527925	91	0.30733
6	46672178	7	83504543	91	0.300825
6	46672178	7	83505304	91	0.300825
6	46672178	7	83505906	91	0.300825
6	46672178	7	83506749	91	0.300825
6	46672178	7	83506882	91	0.300825
6	46672178	7	83507541	91	0.300825
6	46672178	7	83510901	91	0.300825
6	46672178	7	83510965	91	0.300825
6	46672178	7	83511238	91	0.300825
6	46672178	7	83512642	91	0.300825
6	46672178	7	83515095	91	0.300825
6	46672178	7	83518981	91	0.300825
6	46672178	7	83519757	91	0.300825
6	46672178	7	83520147	91	0.300825
6	46672178	7	83520774	91	0.300825
6	46672178	7	83521019	91	0.300825
6	46672178	7	83521255	91	0.300825
6	46672178	7	83521542	91	0.300825
6	46672178	7	83521696	91	0.300825
6	46672178	7	83522120	91	0.300825
6	46672178	7	83523330	91	0.300825
6	46672178	7	83525162	91	0.300825
6	46672178	7	83525622	91	0.300825
6	46672178	7	83527925	91	0.300825
6	48261784	7	61794524	91	0.304183
6	48261784	7	66416137	91	0.343014
6	48261787	7	61794524	91	0.304183
6	48261787	7	66416137	91	0.343014
6	49667848	7	57880192	91	0.313031
6	49667848	7	57880193	91	0.313031
6	49667848	7	57880209	91	0.313031
6	49667848	7	57880213	91	0.313031
6	49667848	7	57880215	91	0.313031
6	49667848	7	61795044	91	0.306577
6	49667848	7	75145518	91	0.342713
6	49667848	7	87072688	91	0.542802
6	49667848	7	87072692	91	0.542802
6	51611730	7	57880192	91	0.528309
6	51611730	7	57880193	91	0.528309
6	51611730	7	57880209	91	0.528309
6	51611730	7	57880213	91	0.528309
6	51611730	7	57880215	91	0.528309
6	51611730	7	75145518	91	0.562338
6	51611730	7	87072688	91	0.871711
6	51611730	7	87072692	91	0.871711
6	51611733	7	57880192	91	0.528309
6	51611733	7	57880193	91	0.528309
6	51611733	7	57880209	91	0.528309
6	51611733	7	57880213	91	0.528309
6	51611733	7	57880215	91	0.528309
6	51611733	7	75145518	91	0.562338
6	51611733	7	87072688	91	0.871711
6	51611733	7	87072692	91	0.871711
6	56150594	7	80104435	91	0.332464
6	56154920	7	80104435	91	0.332464
6	56156133	7	80104435	91	0.332464
6	56157570	7	80104435	91	0.332464
6	56157869	7	80104435	91	0.332464
6	56159698	7	80104435	91	0.332464
6	56160578	7	80104435	91	0.332464
6	56163026	7	80104435	91	0.332464
6	56163974	7	80104435	91	0.332464
6	56164258	7	80104435	91	0.332464
6	56165616	7	80104435	91	0.332464
6	56167768	7	80104435	91	0.332464
6	56169195	7	80104435	91	0.332464
6	56169611	7	80104435	91	0.332464
6	56170462	7	80104435	91	0.332464
6	56170889	7	80104435	91	0.332464
6	56171288	7	80104435	91	0.332464
6	56171316	7	80104435	91	0.332464
6	56172607	7	80104435	91	0.332464
6	56172667	7	80104435	91	0.332464
6	56174131	7	80104435	91	0.332464
6	56176226	7	80104435	91	0.332464
6	56178016	7	80104435	91	0.332464
6	56472693	7	66416137	91	0.32268
6	56472693	7	73636075	91	0.437871
6	56472693	7	73636077	91	0.437871
6	57242685	7	55759948	91	0.330579
6	57242686	7	55759948	91	0.330579
6	57271472	7	57744047	91	0.505556
6	57271472	7	57744048	91	0.505556
6	57271472	7	64954178	91	0.505556
6	57278616	7	61868923	91	0.330882
6	57281889	7	71674286	91	0.325926
6	57284077	7	61868923	91	0.330882
6	57284078	7	61868923	91	0.330882
6	57289943	7	61868923	91	0.330882
6	57289945	7	61868923	91	0.330882
6	57290719	7	61527834	91	0.505556
6	57290719	7	61878879	91	0.330882
6	57290719	7	61878882	91	0.330882
6	57290721	7	61527834	91	0.505556
6	57290721	7	61878879	91	0.330882
6	57290721	7	61878882	91	0.330882
6	57293024	7	61869119	91	0.505556
6	57293024	7	61869120	91	0.505556
6	57293024	7	61869151	91	0.505556
6	57293024	7	66769353	91	0.505556
6	57293026	7	61869119	91	0.505556
6	57293026	7	61869120	91	0.505556
6	57293026	7	61869151	91	0.505556
6	57293026	7	66769353	91	0.505556
6	57293940	7	61868839	91	0.494444
6	57293941	7	61868839	91	0.494444
6	57294300	7	61527834	91	0.505556
6	57294300	7	61878879	91	0.330882
6	57294300	7	61878882	91	0.330882
6	57295981	7	61869443	91	0.494444
6	57295981	7	61869444	91	0.494444
6	57295981	7	66769241	91	0.325926
6	57295981	7	66769242	91	0.325926
6	57295981	7	71674286	91	0.325926
6	57296331	7	61527834	91	0.505556
6	57296331	7	61878879	91	0.330882
6	57296331	7	61878882	91	0.330882
6	57391519	7	61873099	91	0.669118
6	57391940	7	70016028	91	0.317609
6	57391940	7	70046199	91	0.317609
6	57406052	7	61869928	91	0.494444
6	57406052	7	61873099	91	0.330882
6	57406054	7	61869928	91	0.494444
6	57406054	7	61873099	91	0.330882
6	57411571	7	61869703	91	0.334559
6	57411571	7	61869706	91	0.334559
6	57432654	7	61869119	91	0.325926
6	57432654	7	61869120	91	0.325926
6	57432654	7	61869151	91	0.325926
6	57432655	7	61869119	91	0.325926
6	57432655	7	61869120	91	0.325926
6	57432655	7	61869151	91	0.325926
6	57435592	7	61794923	91	0.335345
6	57435592	7	61794932	91	0.320896
6	57451263	7	61527834	91	0.505556
6	57451263	7	61868923	91	0.330882
6	57451266	7	61527834	91	0.505556
6	57451266	7	61868923	91	0.330882
6	57455319	7	61527834	91	0.505556
6	57455319	7	61878879	91	0.330882
6	57455319	7	61878882	91	0.330882
6	57455323	7	61527834	91	0.505556
6	57455323	7	61878879	91	0.330882
6	57455323	7	61878882	91	0.330882
6	57458938	7	61869443	91	0.494444
6	57458938	7	61869444	91	0.494444
6	57458938	7	66769241	91	0.325926
6	57458938	7	66769242	91	0.325926
6	57458938	7	71674286	91	0.325926
6	57460856	7	61868839	91	0.494444
6	57461417	7	61794923	91	0.351184
6	57461922	7	61794932	91	0.312016
6	57472315	7	57744047	91	1
6	57472315	7	57744048	91	1
6	57472315	7	61868839	91	0.494444
6	57472315	7	64954178	91	1
6	57472316	7	57744047	91	1
6	57472316	7	57744048	91	1
6	57472316	7	61868839	91	0.494444
6	57472316	7	64954178	91	1
6	57482346	7	61878879	91	0.330882
6	57482346	7	61878882	91	0.330882
6	57482348	7	61878879	91	0.330882
6	57482348	7	61878882	91	0.330882
6	57490547	7	61869119	91	0.330882
6	57490547	7	61869120	91	0.330882
6	57490547	7	61869151	91	0.330882
6	31090552	7	104694909	91	0.30176
6	31090552	7	104694913	91	0.30176
6	31306816	7	91272344	91	0.303192
6	31311912	7	91272344	91	0.303192
6	31555480	7	100551664	91	0.340729
6	31555480	7	104846556	91	0.338363
6	31648131	7	91670307	91	0.456095
6	31648131	7	91670309	91	0.456095
6	31648131	7	103243977	91	0.343252
6	31648131	7	121943175	91	0.464716
6	31648132	7	91670307	91	0.456095
6	31648132	7	91670309	91	0.456095
6	31648132	7	103243977	91	0.343252
6	31648132	7	121943175	91	0.464716
6	31648133	7	91670307	91	0.456095
6	31648133	7	91670309	91	0.456095
6	31648133	7	103243977	91	0.343252
6	31648133	7	121943175	91	0.464716
6	31674859	7	103048532	91	0.39737
6	31674862	7	103048532	91	0.39737
6	32135208	7	100551664	91	0.328143
6	32138688	7	100551664	91	0.557432
6	32138688	7	103048532	91	0.461988
6	32138688	7	104846556	91	0.44898
6	32433997	7	91358567	91	0.302273
6	32433997	7	91448692	91	0.302273
6	32433997	7	91454222	91	0.302273
6	32433997	7	91458699	91	0.302273
6	32481618	7	119144161	91	0.317055
6	32481620	7	119144161	91	0.317055
6	32630093	7	128059295	91	0.301398
6	32630094	7	128059295	91	0.301398
6	32630099	7	128059295	91	0.301398
6	32797809	7	110342535	91	0.305162
6	32797809	7	110342988	91	0.305162
6	32797809	7	110343012	91	0.305162
6	32797809	7	110343631	91	0.305162
6	32797809	7	110345172	91	0.305162
6	32797809	7	110346504	91	0.305162
6	32797809	7	110352840	91	0.305162
6	32797809	7	110352911	91	0.305162
6	32797809	7	110352923	91	0.305162
6	32797809	7	110352976	91	0.305162
6	32797809	7	110354016	91	0.305162
6	32797809	7	110354722	91	0.305162
6	32797809	7	110354755	91	0.305162
6	32797809	7	110354814	91	0.305162
6	32797809	7	110356463	91	0.327487
6	32797809	7	110368069	91	0.305162
6	32797809	7	110369417	91	0.305162
6	33142474	7	91670307	91	0.614092
6	33142474	7	91670309	91	0.614092
6	33142474	7	94937678	91	0.303479
6	33142474	7	106851010	91	0.344369
6	33142474	7	121943175	91	0.329943
6	33254948	7	100551664	91	0.312848
6	33254948	7	104846556	91	0.332888
6	33264017	7	100551664	91	0.895207
6	33264017	7	104846556	91	0.75
6	33410683	7	100551664	91	0.361169
6	33410683	7	103048532	91	0.300642
6	33410683	7	104846556	91	0.451563
6	33410686	7	100551664	91	0.361169
6	33410686	7	103048532	91	0.300642
6	33410686	7	104846556	91	0.451563
6	33481393	7	94948841	91	0.301467
6	34033224	7	103581626	91	0.312538
6	34769765	7	110481464	91	0.306308
6	35745283	7	91670307	91	0.574544
6	35745283	7	91670309	91	0.574544
6	35745283	7	103243977	91	0.344582
6	35745283	7	121943175	91	0.447621
6	36489582	7	91670307	91	0.5427
6	36489582	7	91670309	91	0.5427
6	36489582	7	94937678	91	0.310247
6	36489582	7	103048532	91	0.332477
6	36489582	7	103243977	91	0.467385
6	36489582	7	121943175	91	0.40806
6	36489585	7	91670307	91	0.5427
6	36489585	7	91670309	91	0.5427
6	36489585	7	94937678	91	0.310247
6	36489585	7	103048532	91	0.332477
6	36489585	7	103243977	91	0.467385
6	36489585	7	121943175	91	0.40806
6	37186169	7	91670307	91	0.344815
6	37186169	7	91670309	91	0.344815
6	37186169	7	103048532	91	0.329086
6	37414285	7	91670307	91	0.41349
6	37414285	7	91670309	91	0.41349
6	37414285	7	94937678	91	0.321799
6	37414285	7	100551664	91	0.313707
6	37414285	7	103243977	91	0.387295
6	37414285	7	121943175	91	0.318978
6	37414288	7	91670307	91	0.41349
6	37414288	7	91670309	91	0.41349
6	37414288	7	94937678	91	0.321799
6	37414288	7	100551664	91	0.313707
6	37414288	7	103243977	91	0.387295
6	37414288	7	121943175	91	0.318978
6	37760047	7	115249919	91	0.323405
6	37760047	7	115255384	91	0.323405
6	37897593	7	100551664	91	0.408889
6	37897593	7	103048532	91	0.401937
6	37897593	7	104846556	91	0.306667
6	39008822	7	125069302	91	0.315139
6	39008822	7	125069705	91	0.315139
6	39008822	7	125069706	91	0.315139
6	39008822	7	125071666	91	0.315139
6	39008822	7	125072969	91	0.315139
6	39008822	7	125076230	91	0.315139
6	39304407	7	91670307	91	0.573009
6	39304407	7	91670309	91	0.573009
6	39304407	7	103243977	91	0.406306
6	39304407	7	121943175	91	0.46726
6	39304410	7	91670307	91	0.414601
6	39304410	7	91670309	91	0.414601
6	39304410	7	121943175	91	0.633345
6	43418613	7	100551664	91	0.544444
6	43418613	7	103048532	91	0.391935
6	43418613	7	104846556	91	0.42517
6	44034402	7	114347154	91	0.304573
6	44034691	7	114347154	91	0.331485
6	44035366	7	114347154	91	0.325516
6	44035581	7	114347154	91	0.325516
6	44038377	7	114347154	91	0.360482
6	47117465	7	95508691	91	0.305813
6	49667848	7	91670307	91	0.512676
6	49667848	7	91670309	91	0.512676
6	49667848	7	106851010	91	0.32835
6	51365522	7	96992743	91	0.318935
6	51611730	7	91670307	91	0.6486
6	51611730	7	91670309	91	0.6486
6	51611730	7	94937678	91	0.407938
6	51611730	7	103048532	91	0.37044
6	51611730	7	103243977	91	0.422294
6	51611730	7	121943175	91	0.347804
6	51611733	7	91670307	91	0.6486
6	51611733	7	91670309	91	0.6486
6	51611733	7	94937678	91	0.407938
6	51611733	7	103048532	91	0.37044
6	51611733	7	103243977	91	0.422294
6	51611733	7	121943175	91	0.347804
6	54132594	7	124525990	91	0.328821
6	54792525	7	100551664	91	0.312848
6	54792526	7	100551664	91	0.312848
6	56472693	7	100551664	91	0.797101
6	56472693	7	103048532	91	0.323691
6	56472693	7	104846556	91	0.619763
6	56906327	7	98432607	91	0.301298
6	56964942	7	98432607	91	0.301298
6	57218357	7	109603832	91	0.352478
6	57218358	7	109603832	91	0.352478
6	57274859	7	113904061	91	0.333067
6	57275129	7	100822650	91	0.350921
6	57275140	7	100822650	91	0.350921
6	57275842	7	113904061	91	0.307545
6	57277065	7	106622265	91	0.452652
6	57282308	7	104235783	91	0.344721
6	57282842	7	106622265	91	0.330882
6	57282846	7	106622265	91	0.330882
6	57292065	7	101438274	91	0.305675
6	57292065	7	101443798	91	0.305675
6	57292066	7	101438274	91	0.305675
6	57292066	7	101443798	91	0.305675
6	57293024	7	106271831	91	0.505556
6	57293026	7	106271831	91	0.505556
6	57293940	7	106622265	91	0.330882
6	57293941	7	106622265	91	0.330882
6	57295169	7	100615281	91	0.429422
6	57295172	7	100615281	91	0.429422
6	57295981	7	100554354	91	0.330882
6	57295981	7	100554355	91	0.330882
6	57394908	7	106271882	91	0.494444
6	57394908	7	106271883	91	0.494444
6	57394912	7	106271882	91	0.494444
6	57394912	7	106271883	91	0.494444
6	57430032	7	113904061	91	0.307911
6	57432654	7	108892907	91	0.315928
6	57432655	7	108892907	91	0.315928
6	57458938	7	100554354	91	0.330882
6	57458938	7	100554355	91	0.330882
6	57460856	7	106622265	91	0.330882
6	57472075	7	106611395	91	0.31398
6	57472076	7	106611395	91	0.31398
6	57472315	7	100615281	91	0.325926
6	57472316	7	100615281	91	0.325926
6	57548463	7	113904061	91	0.337638
6	31435869	7	144627612	91	0.323667
6	31435869	7	144628118	91	0.323667
6	31435869	7	144628305	91	0.323667
6	31435869	7	144628494	91	0.323667
6	31435869	7	144628630	91	0.323667
6	31435869	7	144628766	91	0.323667
6	31435869	7	144628972	91	0.323667
6	31435869	7	144629235	91	0.323667
6	31435869	7	144629925	91	0.323667
6	31435869	7	144630121	91	0.323667
6	31435869	7	144630367	91	0.323667
6	31435869	7	144630457	91	0.323667
6	31435869	7	144630592	91	0.323667
6	31435869	7	144630766	91	0.323667
6	31435869	7	144631332	91	0.323667
6	31435869	7	144633621	91	0.321702
6	31528130	7	154411260	91	0.328281
6	31537296	7	154411260	91	0.328281
6	31555480	7	131195813	91	0.327437
6	31648131	7	129856238	91	0.590044
6	31648131	7	142638362	91	0.590044
6	31648131	7	146471586	91	0.32188
6	31648131	7	146471588	91	0.32188
6	31648132	7	129856238	91	0.590044
6	31648132	7	142638362	91	0.590044
6	31648132	7	146471586	91	0.32188
6	31648132	7	146471588	91	0.32188
6	31648133	7	129856238	91	0.590044
6	31648133	7	142638362	91	0.590044
6	31648133	7	146471586	91	0.32188
6	31648133	7	146471588	91	0.32188
6	31674859	7	129856238	91	0.307377
6	31674859	7	142638362	91	0.307377
6	31674862	7	129856238	91	0.307377
6	31674862	7	142638362	91	0.307377
6	31826705	7	151042014	91	0.333927
6	31835164	7	151042014	91	0.333927
6	32008417	7	129856238	91	0.454981
6	32008417	7	142638362	91	0.454981
6	32138688	7	129856238	91	0.307377
6	32138688	7	131195813	91	0.381287
6	32138688	7	142638362	91	0.307377
6	32165444	7	151042014	91	0.300789
6	32168771	7	151042014	91	0.300789
6	32171134	7	151042014	91	0.300789
6	32172993	7	151042014	91	0.300789
6	32179438	7	151042014	91	0.300789
6	32189921	7	151042014	91	0.300789
6	32487881	7	151963776	91	0.455077
6	32487901	7	151963776	91	0.319091
6	32487914	7	151963776	91	0.455077
6	32487915	7	151963776	91	0.455077
6	32496534	7	150084383	91	0.305028
6	32514926	7	129167337	91	0.3133
6	32553262	7	129851000	91	0.301075
6	32576540	7	129851000	91	0.311911
6	32576561	7	129851000	91	0.311911
6	32611195	7	146969045	91	0.308627
6	32630329	7	147660453	91	0.337014
6	32630329	7	147660659	91	0.337014
6	32630344	7	147660453	91	0.337014
6	32630344	7	147660659	91	0.337014
6	32633050	7	147660453	91	0.32421
6	32633050	7	147660659	91	0.32421
6	32648112	7	146445307	91	0.30154
6	32652634	7	146445307	91	0.321683
6	33142474	7	129856238	91	0.585106
6	33142474	7	142638362	91	0.585106
6	33142474	7	146471586	91	0.541662
6	33142474	7	146471588	91	0.541662
6	33142474	7	151939670	91	0.349347
6	33142474	7	152074456	91	0.461945
6	33142474	7	152074457	91	0.461945
6	33142474	7	156313024	91	0.352515
6	33264017	7	131195813	91	0.566082
6	33264017	7	148951025	91	0.526368
6	33410683	7	131195813	91	0.376178
6	33410686	7	131195813	91	0.376178
6	34985553	7	129856238	91	0.559896
6	34985553	7	142638362	91	0.559896
6	35745283	7	129856238	91	0.667614
6	35745283	7	142638362	91	0.667614
6	35745283	7	146471586	91	0.512872
6	35745283	7	146471588	91	0.512872
6	35745283	7	152074456	91	0.366236
6	35745283	7	152074457	91	0.366236
6	35942683	7	139326595	91	0.303295
6	36489582	7	129856238	91	0.957842
6	36489582	7	142638362	91	0.957842
6	36489582	7	146471586	91	0.393826
6	36489582	7	146471588	91	0.393826
6	36489582	7	152074456	91	0.326337
6	36489582	7	152074457	91	0.326337
6	36489585	7	129856238	91	0.957842
6	36489585	7	142638362	91	0.957842
6	36489585	7	146471586	91	0.393826
6	36489585	7	146471588	91	0.393826
6	36489585	7	152074456	91	0.326337
6	36489585	7	152074457	91	0.326337
6	37186169	7	129856238	91	0.559896
6	37186169	7	138740111	91	0.34795
6	37186169	7	142638362	91	0.559896
6	37186169	7	146471586	91	0.338492
6	37186169	7	146471588	91	0.338492
6	37414285	7	129856238	91	0.799465
6	37414285	7	142638362	91	0.799465
6	37414288	7	129856238	91	0.799465
6	37414288	7	142638362	91	0.799465
6	37751219	7	147074235	91	0.306289
6	37751219	7	147094961	91	0.306289
6	37751219	7	147096094	91	0.306289
6	37751219	7	147100239	91	0.306289
6	37751219	7	147101573	91	0.306289
6	37751219	7	147103286	91	0.306289
6	37751219	7	147104485	91	0.306289
6	37897593	7	129856238	91	0.478273
6	37897593	7	138740111	91	0.314121
6	37897593	7	142638362	91	0.478273
6	37897593	7	148951025	91	0.308292
6	39304407	7	129856238	91	0.783287
6	39304407	7	142638362	91	0.783287
6	39304407	7	146471586	91	0.385504
6	39304407	7	146471588	91	0.385504
6	39304407	7	152074456	91	0.304163
6	39304407	7	152074457	91	0.304163
6	39304410	7	129856238	91	0.559896
6	39304410	7	142638362	91	0.559896
6	41712733	7	129970606	91	0.325298
6	41712733	7	129973181	91	0.325298
6	41712733	7	129973222	91	0.325298
6	43021976	7	130672728	91	0.332859
6	43021976	7	130672847	91	0.332859
6	43021976	7	130673153	91	0.332859
6	43021976	7	130673625	91	0.301424
6	43021976	7	130674523	91	0.301424
6	43262056	7	152237552	91	0.365415
6	43262056	7	152237553	91	0.365415
6	43262056	7	152237554	91	0.365415
6	43418613	7	131195813	91	0.506904
6	43418613	7	148951025	91	0.32898
6	43871371	7	152277131	91	0.311501
6	44146440	7	156207092	91	0.300329
6	44146440	7	156207117	91	0.300329
6	44146440	7	156207627	91	0.300329
6	44146440	7	156216922	91	0.300329
6	44146440	7	156223847	91	0.303465
6	44146440	7	156225658	91	0.300329
6	49667848	7	129856238	91	0.542802
6	49667848	7	142638362	91	0.542802
6	49667848	7	146471586	91	0.392364
6	49667848	7	146471588	91	0.392364
6	49667848	7	151975796	91	0.3223
6	51125193	7	144669632	91	0.301217
6	51125193	7	144671355	91	0.301217
6	51125193	7	144683025	91	0.301217
6	51125193	7	144683241	91	0.301217
6	51125193	7	144690432	91	0.301217
6	51125193	7	144699266	91	0.301217
6	51130369	7	144669632	91	0.301217
6	51130369	7	144671355	91	0.301217
6	51130369	7	144683025	91	0.301217
6	51130369	7	144683241	91	0.301217
6	51130369	7	144690432	91	0.301217
6	51130369	7	144699266	91	0.301217
6	51611730	7	129856238	91	0.871711
6	51611730	7	138740111	91	0.302476
6	51611730	7	142638362	91	0.871711
6	51611730	7	146471586	91	0.469922
6	51611730	7	146471588	91	0.469922
6	51611730	7	151939670	91	0.356354
6	51611730	7	152074456	91	0.356354
6	51611730	7	152074457	91	0.356354
6	51611733	7	129856238	91	0.871711
6	51611733	7	138740111	91	0.302476
6	51611733	7	142638362	91	0.871711
6	51611733	7	146471586	91	0.469922
6	51611733	7	146471588	91	0.469922
6	51611733	7	151939670	91	0.356354
6	51611733	7	152074456	91	0.356354
6	51611733	7	152074457	91	0.356354
6	52365332	7	135479573	91	0.318943
6	52370174	7	135479573	91	0.324005
6	52370174	7	135482739	91	0.312841
6	52370174	7	135482871	91	0.312841
6	52370174	7	135483229	91	0.312841
6	52371336	7	135479573	91	0.318943
6	52376226	7	135479573	91	0.382137
6	52376226	7	135480197	91	0.306076
6	52376226	7	135481521	91	0.306076
6	52376226	7	135482739	91	0.364429
6	52376226	7	135482871	91	0.364429
6	52376226	7	135483229	91	0.364429
6	52376834	7	135479573	91	0.382137
6	52376834	7	135480197	91	0.306076
6	52376834	7	135481521	91	0.306076
6	52376834	7	135482739	91	0.364429
6	52376834	7	135482871	91	0.364429
6	52376834	7	135483229	91	0.364429
6	52599135	7	139786142	91	0.352183
6	52599135	7	139807504	91	0.352183
6	52599135	7	139807659	91	0.352183
6	52599135	7	139812704	91	0.352183
6	52599135	7	139813249	91	0.352183
6	52599135	7	139816074	91	0.386579
6	52599135	7	139825288	91	0.352183
6	52599135	7	139826942	91	0.352183
6	52599135	7	139839774	91	0.352183
6	52599135	7	139846749	91	0.352183
6	52599135	7	139852339	91	0.352183
6	52599135	7	139859209	91	0.352183
6	52599135	7	139867075	91	0.352183
6	52599135	7	139871104	91	0.324015
6	55257992	7	148150951	91	0.33797
6	55257992	7	148153437	91	0.319708
6	56472693	7	131195813	91	0.518844
6	56472693	7	148951025	91	0.504764
6	56762104	7	149734911	91	0.303032
6	57240548	7	158523259	91	0.345752
6	57240549	7	158523259	91	0.345752
6	57241773	7	151976598	91	0.330882
6	57242606	7	151975647	91	0.334559
6	57242685	7	158523259	91	0.494444
6	57242686	7	158523259	91	0.494444
6	57270698	7	138356730	91	0.494444
6	57270698	7	138356732	91	0.494444
6	57278616	7	153962083	91	0.330882
6	57278616	7	157941763	91	0.505556
6	57282377	7	149203662	91	0.330579
6	57282377	7	149338263	91	0.330579
6	57282505	7	151958191	91	0.505556
6	57282506	7	151958191	91	0.505556
6	57284077	7	153962083	91	0.330882
6	57284077	7	157941763	91	0.505556
6	57284078	7	153962083	91	0.330882
6	57284078	7	157941763	91	0.505556
6	57289943	7	153962083	91	0.330882
6	57289943	7	157941763	91	0.505556
6	57289945	7	153962083	91	0.330882
6	57289945	7	157941763	91	0.505556
6	57290483	7	150557578	91	0.311942
6	57290483	7	150575931	91	0.311942
6	57290483	7	150576964	91	0.311942
6	57290483	7	150583646	91	0.311942
6	57290483	7	150585618	91	0.311942
6	57290483	7	150592741	91	0.311942
6	57290483	7	150594821	91	0.311942
6	57290485	7	150557578	91	0.311942
6	57290485	7	150575931	91	0.311942
6	57290485	7	150576964	91	0.311942
6	57290485	7	150583646	91	0.311942
6	57290485	7	150585618	91	0.311942
6	57290485	7	150592741	91	0.311942
6	57290485	7	150594821	91	0.311942
6	57290719	7	151958191	91	1
6	57290719	7	151963776	91	0.325926
6	57290721	7	151958191	91	1
6	57290721	7	151963776	91	0.325926
6	57293940	7	151975647	91	0.345752
6	57293941	7	151975647	91	0.345752
6	57294300	7	151958191	91	1
6	57294300	7	151963776	91	0.325926
6	57294350	7	155109801	91	0.320924
6	57295212	7	151958191	91	0.325926
6	57295417	7	153962148	91	0.325926
6	57296331	7	151958191	91	1
6	57296331	7	151963776	91	0.325926
6	57394122	7	151976598	91	0.330882
6	57409388	7	151963776	91	0.325926
6	57411571	7	151958191	91	0.330882
6	57411571	7	158523259	91	0.345752
6	57416838	7	151941798	91	0.659176
6	57416838	7	153514593	91	0.330579
6	57435592	7	152074456	91	0.330993
6	57435592	7	152074457	91	0.330993
6	57436886	7	151975647	91	0.330882
6	57440819	7	151976598	91	0.345752
6	57451263	7	149700764	91	0.345752
6	57451266	7	149700764	91	0.345752
6	57455319	7	151958191	91	1
6	57455319	7	151963776	91	0.325926
6	57455323	7	151958191	91	1
6	57455323	7	151963776	91	0.325926
6	57456726	7	151932819	91	0.494444
6	57460856	7	151975647	91	0.345752
6	57489293	7	152074456	91	0.325257
6	57489293	7	152074457	91	0.325257
6	64384206	7	507178	91	0.345752
6	65606443	7	11300995	91	0.377239
6	67905392	7	4199901	91	0.320484
6	68852504	7	17721815	91	0.30382
6	68852504	7	17721955	91	0.30382
6	68860171	7	17721815	91	0.30382
6	68860171	7	17721955	91	0.30382
6	68871350	7	17721815	91	0.30382
6	68871350	7	17721955	91	0.30382
6	68873600	7	17721815	91	0.30382
6	68873600	7	17721955	91	0.30382
6	68996374	7	4994537	91	0.312187
6	71755597	7	12288371	91	0.305293
6	71755597	7	12293911	91	0.305293
6	73951829	7	5568380	91	0.541356
6	73951829	7	14217857	91	0.643949
6	73951829	7	14217868	91	0.661235
6	74351580	7	6836492	91	0.647531
6	74351580	7	6836494	91	0.647531
6	74351582	7	6836492	91	0.647531
6	74351582	7	6836494	91	0.647531
6	78211113	7	5515669	91	0.30468
6	78211113	7	5521468	91	0.30468
6	78211113	7	5523880	91	0.30468
6	78211113	7	5525065	91	0.30468
6	78211113	7	5528623	91	0.30468
6	78211113	7	5528991	91	0.30468
6	78211113	7	5530782	91	0.30468
6	78211113	7	5530954	91	0.30468
6	78211113	7	5531843	91	0.30468
6	78211113	7	5532063	91	0.30468
6	78211113	7	5532115	91	0.30468
6	78211113	7	5542461	91	0.30468
6	78230893	7	5515669	91	0.30468
6	78230893	7	5521468	91	0.30468
6	78230893	7	5523880	91	0.30468
6	78230893	7	5525065	91	0.30468
6	78230893	7	5528623	91	0.30468
6	78230893	7	5528991	91	0.30468
6	78230893	7	5530782	91	0.30468
6	78230893	7	5530954	91	0.30468
6	78230893	7	5531843	91	0.30468
6	78230893	7	5532063	91	0.30468
6	78230893	7	5532115	91	0.30468
6	78230893	7	5542461	91	0.30468
6	78240163	7	5515669	91	0.30468
6	78240163	7	5521468	91	0.30468
6	78240163	7	5523880	91	0.30468
6	78240163	7	5525065	91	0.30468
6	78240163	7	5528623	91	0.30468
6	78240163	7	5528991	91	0.30468
6	78240163	7	5530782	91	0.30468
6	78240163	7	5530954	91	0.30468
6	78240163	7	5531843	91	0.30468
6	78240163	7	5532063	91	0.30468
6	78240163	7	5532115	91	0.30468
6	78240163	7	5542461	91	0.30468
6	78250815	7	5515669	91	0.30468
6	78250815	7	5521468	91	0.30468
6	78250815	7	5523880	91	0.30468
6	78250815	7	5525065	91	0.30468
6	78250815	7	5528623	91	0.30468
6	78250815	7	5528991	91	0.30468
6	78250815	7	5530782	91	0.30468
6	78250815	7	5530954	91	0.30468
6	78250815	7	5531843	91	0.30468
6	78250815	7	5532063	91	0.30468
6	78250815	7	5532115	91	0.30468
6	78250815	7	5542461	91	0.30468
6	79027053	7	3717236	91	0.310299
6	79027053	7	3722268	91	0.317943
6	79027053	7	3722433	91	0.317943
6	80142258	7	10005030	91	0.327248
6	80383809	7	19349731	91	0.335167
6	80383809	7	19350615	91	0.335167
6	81192166	7	10131856	91	0.349759
6	81192166	7	10134884	91	0.349759
6	85283253	7	11316190	91	0.337434
6	85283253	7	11317196	91	0.337434
6	85283675	7	11316190	91	0.316059
6	85283675	7	11317196	91	0.316059
6	88311579	7	4796719	91	0.324277
6	88311579	7	6836492	91	0.592934
6	88311579	7	6836494	91	0.592934
6	90045037	7	5967732	91	0.324024
6	90348428	7	5568380	91	0.393881
6	90348428	7	14217868	91	0.352729
6	91194516	7	18704889	91	0.301544
6	91194516	7	18723446	91	0.301544
6	91194516	7	18724797	91	0.301544
6	91194516	7	18726997	91	0.312862
6	91195805	7	18704889	91	0.301544
6	91195805	7	18723446	91	0.301544
6	91195805	7	18724797	91	0.301544
6	91195805	7	18726997	91	0.312862
6	91199273	7	18704889	91	0.301544
6	91199273	7	18723446	91	0.301544
6	91199273	7	18724797	91	0.301544
6	91199273	7	18726997	91	0.312862
6	91200488	7	18704889	91	0.301544
6	91200488	7	18723446	91	0.301544
6	91200488	7	18724797	91	0.301544
6	91200488	7	18726997	91	0.312862
6	91205180	7	18704889	91	0.301544
6	91205180	7	18723446	91	0.301544
6	91205180	7	18724797	91	0.301544
6	91205180	7	18726997	91	0.312862
6	91873522	7	11677347	91	0.30335
6	91873522	7	11677571	91	0.30335
6	91873522	7	11677575	91	0.30335
6	91873522	7	11677613	91	0.30335
6	91873522	7	11677778	91	0.30335
6	91873522	7	11678298	91	0.30335
6	91873522	7	11678384	91	0.30335
6	93184614	7	9021912	91	0.315108
6	93185340	7	9021912	91	0.315108
6	93192094	7	9021912	91	0.315108
6	93192789	7	9021912	91	0.315108
6	93196290	7	9021912	91	0.315108
6	93201217	7	9021912	91	0.315108
6	93214590	7	9021912	91	0.315108
6	93893586	7	21425764	91	0.305918
6	93893586	7	21426445	91	0.305918
6	93893586	7	21432447	91	0.318389
6	93893586	7	21440066	91	0.369004
6	93893586	7	21442813	91	0.369004
6	93906301	7	21440066	91	0.310596
6	93906301	7	21442813	91	0.310596
6	93909857	7	21440066	91	0.310596
6	93909857	7	21442813	91	0.310596
6	93910601	7	21440066	91	0.310596
6	93910601	7	21442813	91	0.310596
6	93915413	7	21440066	91	0.327792
6	93915413	7	21442813	91	0.327792
6	94051719	7	16786041	91	0.303163
6	94051719	7	16786556	91	0.308046
6	94053987	7	16786041	91	0.302499
6	94053987	7	16786556	91	0.32011
6	94115277	7	7771123	91	0.302081
6	58774946	7	31592753	91	0.322593
6	58774951	7	31592753	91	0.300795
6	58774964	7	31592753	91	0.300795
6	65858272	7	28260662	91	0.337697
6	65859520	7	28260662	91	0.337697
6	65892748	7	28260662	91	0.337697
6	65894968	7	28260662	91	0.337697
6	65900398	7	28260662	91	0.337697
6	65903328	7	28260662	91	0.337697
6	66836869	7	28827854	91	0.302375
6	66836869	7	28841370	91	0.302375
6	66847151	7	28827854	91	0.302375
6	66847151	7	28841370	91	0.302375
6	66847466	7	28827854	91	0.332708
6	66849524	7	28827854	91	0.302375
6	66849524	7	28841370	91	0.302375
6	66849555	7	28827854	91	0.332708
6	66851111	7	28827854	91	0.332708
6	66851697	7	28827854	91	0.332708
6	66851967	7	28827854	91	0.332708
6	66852482	7	28827854	91	0.332708
6	66853113	7	28827854	91	0.332708
6	66856452	7	28827854	91	0.302375
6	66856452	7	28841370	91	0.302375
6	66858361	7	28827854	91	0.304464
6	66858476	7	28827854	91	0.302375
6	66858476	7	28841370	91	0.302375
6	66858740	7	28827854	91	0.332708
6	66859607	7	28827854	91	0.302375
6	66859607	7	28841370	91	0.302375
6	66861464	7	28827854	91	0.302375
6	66861464	7	28841370	91	0.302375
6	66863798	7	28827854	91	0.302375
6	66863798	7	28841370	91	0.302375
6	66874722	7	28841370	91	0.30108
6	66876939	7	28827854	91	0.304464
6	66878461	7	28827854	91	0.304464
6	66879107	7	28827854	91	0.304464
6	66879244	7	28827854	91	0.304464
6	66883592	7	28827854	91	0.304464
6	66883834	7	28827854	91	0.304464
6	66884692	7	28827854	91	0.304464
6	66885800	7	28827854	91	0.304464
6	66886656	7	28827854	91	0.304464
6	66887144	7	28827854	91	0.304464
6	66887966	7	28827854	91	0.304464
6	66889931	7	28827854	91	0.304464
6	66890636	7	28827854	91	0.304464
6	66893737	7	28827854	91	0.304464
6	66894263	7	28827854	91	0.304464
6	66895562	7	28827854	91	0.304464
6	66897025	7	28827854	91	0.304464
6	66900059	7	28827854	91	0.304464
6	66900589	7	28827854	91	0.304464
6	66902224	7	28827854	91	0.304464
6	66905289	7	28827854	91	0.304464
6	67559323	7	25033755	91	0.30349
6	67559323	7	25033791	91	0.30349
6	67559323	7	25033874	91	0.30349
6	68748632	7	37259499	91	0.332328
6	68758444	7	37259499	91	0.332328
6	68763734	7	37259499	91	0.332328
6	68764690	7	37259499	91	0.332328
6	68767929	7	37259499	91	0.332328
6	70692865	7	30970989	91	0.306804
6	71820408	7	28591836	91	0.310203
6	71820408	7	28625298	91	0.310203
6	71820408	7	28632296	91	0.310203
6	71820408	7	28635828	91	0.310203
6	71820408	7	28636611	91	0.310203
6	71821395	7	28591836	91	0.310203
6	71821395	7	28625298	91	0.310203
6	71821395	7	28632296	91	0.310203
6	71821395	7	28635828	91	0.310203
6	71821395	7	28636611	91	0.310203
6	71823460	7	28591836	91	0.310203
6	71823460	7	28625298	91	0.310203
6	71823460	7	28632296	91	0.310203
6	71823460	7	28635828	91	0.310203
6	71823460	7	28636611	91	0.310203
6	71826158	7	28591836	91	0.310203
6	71826158	7	28625298	91	0.310203
6	71826158	7	28632296	91	0.310203
6	71826158	7	28635828	91	0.310203
6	71826158	7	28636611	91	0.310203
6	71826642	7	28591836	91	0.310203
6	71826642	7	28625298	91	0.310203
6	71826642	7	28632296	91	0.310203
6	71826642	7	28635828	91	0.310203
6	71826642	7	28636611	91	0.310203
6	72808412	7	52075779	91	0.303384
6	72808412	7	52076060	91	0.303384
6	72808412	7	52082308	91	0.303384
6	73951829	7	42834578	91	0.352808
6	73951829	7	44611158	91	0.35285
6	74177337	7	36122030	91	0.303935
6	74177337	7	36122227	91	0.303935
6	74177337	7	36122542	91	0.303935
6	74177337	7	36123260	91	0.303935
6	74290334	7	28421036	91	0.303003
6	74296267	7	28421036	91	0.303003
6	74299237	7	28421036	91	0.304385
6	74299292	7	28421036	91	0.304385
6	74299575	7	28421036	91	0.304385
6	74303829	7	28421036	91	0.304385
6	74305477	7	28421036	91	0.304385
6	74306580	7	28421036	91	0.304385
6	74306867	7	28421036	91	0.304385
6	74307215	7	28421036	91	0.304385
6	74307466	7	28421036	91	0.304385
6	74307685	7	28421036	91	0.304385
6	74308336	7	28421036	91	0.300223
6	74309812	7	28421036	91	0.304385
6	74312174	7	28421036	91	0.304385
6	74312219	7	28421036	91	0.304385
6	74312357	7	28421036	91	0.304385
6	74312452	7	28421036	91	0.304385
6	74314452	7	28421036	91	0.304385
6	74318429	7	28421036	91	0.304385
6	74320391	7	28421036	91	0.304385
6	74320414	7	28421036	91	0.304385
6	74321095	7	28421036	91	0.304385
6	74321523	7	28421036	91	0.304385
6	74321532	7	28421036	91	0.304385
6	74321704	7	28421036	91	0.304385
6	74321765	7	28421036	91	0.304385
6	74321978	7	28421036	91	0.304385
6	74322290	7	28421036	91	0.304385
6	74322512	7	28421036	91	0.304385
6	74322696	7	28421036	91	0.304385
6	74322738	7	28421036	91	0.304385
6	74322764	7	28421036	91	0.304385
6	74323094	7	28421036	91	0.320209
6	74323618	7	28421036	91	0.303595
6	74323625	7	28421036	91	0.303595
6	74324104	7	28421036	91	0.303595
6	74324179	7	28421036	91	0.303595
6	74324384	7	28421036	91	0.303595
6	74324693	7	28421036	91	0.303595
6	74324806	7	28421036	91	0.303595
6	74325257	7	28421036	91	0.303595
6	74325403	7	28421036	91	0.303595
6	74351580	7	29549097	91	0.795322
6	74351580	7	29549100	91	0.870555
6	74351580	7	36552790	91	0.393864
6	74351582	7	29549097	91	0.795322
6	74351582	7	29549100	91	0.870555
6	74351582	7	36552790	91	0.393864
6	75384262	7	39778210	91	0.312498
6	83337469	7	46522764	91	0.305365
6	83337509	7	46522764	91	0.305365
6	83340196	7	46522764	91	0.305365
6	83341146	7	46522764	91	0.305365
6	83345246	7	46522764	91	0.305365
6	83350384	7	46522764	91	0.305365
6	83356887	7	46522764	91	0.305365
6	83357150	7	46522764	91	0.305365
6	83360304	7	46522764	91	0.305365
6	83365117	7	46522764	91	0.305365
6	83393413	7	46522764	91	0.321132
6	88311579	7	29549097	91	0.642857
6	88311579	7	29549100	91	0.646945
6	88311579	7	32535288	91	0.3059
6	88947667	7	25641249	91	0.379693
6	88947667	7	25641250	91	0.379693
6	88947667	7	25642713	91	0.379693
6	88947667	7	25643501	91	0.36499
6	88947667	7	25643691	91	0.319027
6	88947667	7	25645295	91	0.319027
6	88947667	7	25648678	91	0.379693
6	88947667	7	25648679	91	0.379693
6	88947667	7	25648715	91	0.379693
6	88947667	7	25648802	91	0.379693
6	88947667	7	25651711	91	0.379693
6	88947667	7	25653642	91	0.379693
6	88947667	7	25655093	91	0.379693
6	88947667	7	25655560	91	0.379693
6	88947667	7	25656357	91	0.379693
6	88947667	7	25656526	91	0.379693
6	88947667	7	25657731	91	0.379693
6	88947667	7	25659427	91	0.379693
6	88947667	7	25665739	91	0.379693
6	88947667	7	25667596	91	0.379693
6	88947667	7	25668255	91	0.379693
6	89259959	7	42243204	91	0.324818
6	89259959	7	42245761	91	0.324818
6	89259959	7	42250418	91	0.324818
6	90045037	7	42834578	91	0.313495
6	90348428	7	42834578	91	0.364642
6	91650198	7	33616006	91	0.304376
6	91650198	7	33625209	91	0.304376
6	91650198	7	33626739	91	0.304376
6	91650396	7	33616006	91	0.304376
6	91650396	7	33625209	91	0.304376
6	91650396	7	33626739	91	0.304376
6	91650534	7	33616006	91	0.304376
6	91650534	7	33625209	91	0.304376
6	91650534	7	33626739	91	0.304376
6	91650712	7	33616006	91	0.304376
6	91650712	7	33625209	91	0.304376
6	91650712	7	33626739	91	0.304376
6	91651189	7	33616006	91	0.304376
6	91651189	7	33625209	91	0.304376
6	91651189	7	33626739	91	0.304376
6	91651283	7	33616006	91	0.304376
6	91651283	7	33625209	91	0.304376
6	91651283	7	33626739	91	0.304376
6	91651641	7	33616006	91	0.304376
6	91651641	7	33625209	91	0.304376
6	91651641	7	33626739	91	0.304376
6	91651656	7	33616006	91	0.304376
6	91651656	7	33625209	91	0.304376
6	91651656	7	33626739	91	0.304376
6	58023204	7	78416820	91	0.310259
6	58033446	7	78416820	91	0.310259
6	58033871	7	78416820	91	0.310259
6	58036321	7	78416820	91	0.333229
6	58773762	7	61794923	91	0.3329
6	58773762	7	61794932	91	0.364296
6	58773762	7	84879208	91	0.323038
6	58774811	7	61970199	91	0.323691
6	58774911	7	57776078	91	0.324564
6	58774911	7	57886948	91	0.346457
6	58774911	7	61795044	91	0.363985
6	58774911	7	61970199	91	0.616309
6	58774912	7	57776078	91	0.324564
6	58774912	7	57886948	91	0.346457
6	58774912	7	61795044	91	0.363985
6	58774912	7	61970199	91	0.616309
6	58774917	7	57776078	91	0.324564
6	58774917	7	57886948	91	0.346457
6	58774917	7	61795044	91	0.363985
6	58774917	7	61970199	91	0.616309
6	58774926	7	57886948	91	0.300291
6	58774926	7	61970199	91	0.413558
6	58774931	7	61970199	91	0.537437
6	58774946	7	61795044	91	0.335082
6	58774946	7	61970199	91	0.643246
6	58774951	7	61795044	91	0.310701
6	58774951	7	61970199	91	0.612703
6	58774964	7	57886948	91	0.342905
6	58774964	7	61795044	91	0.36021
6	58774964	7	61970199	91	0.612703
6	58775840	7	57886781	91	0.37634
6	58775840	7	57886948	91	0.300375
6	58775840	7	61794923	91	0.355748
6	58775840	7	61795044	91	0.364405
6	58775840	7	61970199	91	0.341305
6	58775840	7	64255019	91	0.304118
6	58775840	7	84879208	91	0.315741
6	58775845	7	57886781	91	0.329736
6	58775845	7	61795044	91	0.356909
6	58775845	7	61970199	91	0.336469
6	58775845	7	84879208	91	0.330506
6	58775850	7	57886781	91	0.328832
6	58775850	7	61794923	91	0.304544
6	58775850	7	61795044	91	0.359815
6	58775850	7	61970199	91	0.366
6	58775850	7	84879208	91	0.359821
6	58775856	7	57886781	91	0.34097
6	58775856	7	61794923	91	0.314127
6	58775856	7	61795044	91	0.374087
6	58775856	7	61970199	91	0.38865
6	58775856	7	84879208	91	0.338075
6	58775872	7	57886948	91	0.379631
6	58775872	7	61795044	91	0.343459
6	58775872	7	61970199	91	0.391119
6	58775873	7	57886948	91	0.379631
6	58775873	7	61795044	91	0.343459
6	58775873	7	61970199	91	0.391119
6	58775874	7	57886948	91	0.312899
6	58775874	7	61795044	91	0.351063
6	58775874	7	61970199	91	0.342924
6	58776140	7	61970199	91	0.325132
6	58776140	7	64255019	91	0.308799
6	58776146	7	61970199	91	0.405656
6	58776175	7	61794923	91	0.338632
6	58776175	7	61794932	91	0.312157
6	58776175	7	61795044	91	0.403045
6	58776175	7	61970199	91	0.490002
6	58776175	7	64255019	91	0.386337
6	58776189	7	61794923	91	0.301879
6	58776189	7	61795044	91	0.346318
6	58776189	7	61970199	91	0.470076
6	58776196	7	61794923	91	0.301879
6	58776196	7	61795044	91	0.346318
6	58776196	7	61970199	91	0.470076
6	58776200	7	61794923	91	0.305319
6	58776200	7	61795044	91	0.35384
6	58776200	7	61970199	91	0.486142
6	61880512	7	78416820	91	0.333229
6	61880615	7	78416820	91	0.333229
6	61883383	7	78416820	91	0.333229
6	61884011	7	78416820	91	0.301802
6	61884220	7	78416820	91	0.333229
6	61884673	7	78416820	91	0.333229
6	61884740	7	78416820	91	0.333229
6	61884820	7	78416820	91	0.301802
6	61887172	7	78416820	91	0.333229
6	61887387	7	78416820	91	0.333229
6	61887624	7	78416820	91	0.333229
6	61890170	7	78416820	91	0.333229
6	61891042	7	78416820	91	0.333229
6	61893805	7	78416820	91	0.333229
6	61894109	7	78416820	91	0.333229
6	61895042	7	78416820	91	0.333229
6	61896011	7	78416820	91	0.333229
6	61896486	7	78416820	91	0.333229
6	61896551	7	78416820	91	0.333229
6	61896616	7	78416820	91	0.333229
6	61898431	7	78416820	91	0.333229
6	61899164	7	78416820	91	0.333229
6	61900138	7	78416820	91	0.333229
6	61901253	7	78416820	91	0.333229
6	61907187	7	78416820	91	0.333229
6	61909353	7	78416820	91	0.310259
6	61910083	7	78416820	91	0.333229
6	61910267	7	78416820	91	0.333229
6	61910650	7	78416820	91	0.333229
6	61912222	7	78416820	91	0.301802
6	61913923	7	78416820	91	0.310259
6	61916236	7	78416820	91	0.310259
6	61916333	7	78416820	91	0.310259
6	61916357	7	78416820	91	0.310259
6	61917489	7	78416820	91	0.310259
6	61919451	7	78416820	91	0.310259
6	61920794	7	78416820	91	0.310259
6	61922603	7	78416820	91	0.310259
6	61922987	7	78416820	91	0.310259
6	61923182	7	78416820	91	0.310259
6	61923485	7	78416820	91	0.310259
6	61924590	7	78416820	91	0.310259
6	61924636	7	78416820	91	0.310259
6	61926861	7	78416820	91	0.310259
6	61927896	7	78416820	91	0.310259
6	61928726	7	78416820	91	0.310259
6	61929074	7	78416820	91	0.310259
6	61929376	7	78416820	91	0.307591
6	61930291	7	78416820	91	0.310259
6	61931703	7	78416820	91	0.310259
6	61933114	7	78416820	91	0.310259
6	61934075	7	78416820	91	0.310259
6	61934944	7	78416820	91	0.310259
6	61935143	7	78416820	91	0.310259
6	61935161	7	78416820	91	0.310259
6	61937569	7	78416820	91	0.310259
6	61940310	7	78416820	91	0.310259
6	61941146	7	78416820	91	0.310259
6	61941180	7	78416820	91	0.310259
6	61942017	7	78416820	91	0.310259
6	61944740	7	78416820	91	0.310259
6	61945182	7	78416820	91	0.310259
6	61946584	7	78416820	91	0.310259
6	61947010	7	78416820	91	0.310259
6	61947813	7	78416820	91	0.310259
6	61950030	7	78416820	91	0.310259
6	61950317	7	78416820	91	0.310259
6	61952517	7	78416820	91	0.310259
6	61954340	7	78416820	91	0.310259
6	61954464	7	78416820	91	0.310259
6	61954714	7	78416820	91	0.310259
6	61957728	7	78416820	91	0.310259
6	61958748	7	78416820	91	0.310259
6	61958858	7	78416820	91	0.310259
6	61961419	7	78416820	91	0.310259
6	61965282	7	78416820	91	0.310259
6	61965335	7	78416820	91	0.310259
6	61967504	7	78416820	91	0.310259
6	61968008	7	78416820	91	0.310259
6	61969061	7	78416820	91	0.310259
6	61969414	7	78416820	91	0.310259
6	61969820	7	78416820	91	0.310259
6	61970254	7	78416820	91	0.310259
6	61970494	7	78416820	91	0.310259
6	61971578	7	78416820	91	0.310259
6	61971914	7	78416820	91	0.310259
6	61972918	7	78416820	91	0.310259
6	61975582	7	78416820	91	0.310259
6	61976084	7	78416820	91	0.310259
6	61976415	7	78416820	91	0.310259
6	61976837	7	78416820	91	0.310259
6	61977015	7	78416820	91	0.310259
6	61978599	7	78416820	91	0.310259
6	61979234	7	78416820	91	0.310259
6	61980302	7	78416820	91	0.310259
6	61980795	7	78416820	91	0.310259
6	61981684	7	78416820	91	0.310259
6	61982483	7	78416820	91	0.310259
6	61984034	7	78416820	91	0.310259
6	61985045	7	78416820	91	0.310259
6	61985867	7	78416820	91	0.310259
6	61987098	7	78416820	91	0.310259
6	61989222	7	78416820	91	0.310259
6	61989670	7	78416820	91	0.310259
6	61990229	7	78416820	91	0.310259
6	61992850	7	78416820	91	0.310259
6	61995908	7	78416820	91	0.310259
6	61996043	7	78416820	91	0.310259
6	62000012	7	78416820	91	0.310259
6	62000498	7	78416820	91	0.310259
6	62002616	7	78416820	91	0.310259
6	62003975	7	78416820	91	0.310259
6	62004212	7	78416820	91	0.310259
6	62006407	7	78416820	91	0.310259
6	62007074	7	78416820	91	0.310259
6	62007411	7	78416820	91	0.310259
6	62009546	7	78416820	91	0.310259
6	62011897	7	78416820	91	0.310259
6	62013875	7	78416820	91	0.310259
6	62017609	7	78416820	91	0.310259
6	62017935	7	78416820	91	0.310259
6	62018741	7	78416820	91	0.310259
6	62019298	7	78416820	91	0.310259
6	62019440	7	78416820	91	0.310259
6	62020941	7	78416820	91	0.310259
6	62021094	7	78416820	91	0.310259
6	62022085	7	78416820	91	0.310259
6	62022248	7	78416820	91	0.310259
6	62024881	7	78416820	91	0.310259
6	62025869	7	78416820	91	0.310259
6	62029415	7	78416820	91	0.310259
6	62031979	7	78416820	91	0.310259
6	62037559	7	78416820	91	0.310259
6	62037898	7	78416820	91	0.310259
6	62037943	7	78416820	91	0.310259
6	62043946	7	78416820	91	0.310259
6	62046640	7	78416820	91	0.310259
6	62048462	7	78416820	91	0.310259
6	62049387	7	78416820	91	0.310259
6	62051236	7	78416820	91	0.310259
6	62051917	7	78416820	91	0.310259
6	62053291	7	78416820	91	0.310259
6	62054998	7	78416820	91	0.310259
6	62055299	7	78416820	91	0.310259
6	62055725	7	78416820	91	0.310259
6	62056288	7	78416820	91	0.310259
6	62056995	7	78416820	91	0.310259
6	62059641	7	78416820	91	0.310259
6	62059794	7	78416820	91	0.310259
6	62059951	7	78416820	91	0.310259
6	62062169	7	78416820	91	0.310259
6	62062172	7	78416820	91	0.310259
6	62063215	7	78416820	91	0.310259
6	62064678	7	78416820	91	0.310259
6	62070994	7	78416820	91	0.333229
6	62072843	7	78416820	91	0.310259
6	62073672	7	78416820	91	0.310259
6	62074582	7	78416820	91	0.310259
6	62075104	7	78416820	91	0.310259
6	62077781	7	78416820	91	0.310259
6	62080506	7	78416820	91	0.333229
6	62081622	7	78416820	91	0.310259
6	62086633	7	78416820	91	0.310259
6	62097951	7	78416820	91	0.310259
6	62100903	7	78416820	91	0.310259
6	62104209	7	78416820	91	0.310259
6	62115113	7	78416820	91	0.310259
6	62115237	7	78416820	91	0.310259
6	62179049	7	78416820	91	0.301802
6	62179387	7	78416820	91	0.301802
6	62179493	7	78416820	91	0.333229
6	62180441	7	78416820	91	0.333229
6	62180767	7	78416820	91	0.333229
6	62181168	7	78416820	91	0.333229
6	62181280	7	78416820	91	0.333229
6	62182550	7	78416820	91	0.333229
6	62183087	7	78416820	91	0.333229
6	62183331	7	78416820	91	0.333229
6	62184266	7	78416820	91	0.333229
6	62185178	7	78416820	91	0.333229
6	62185344	7	78416820	91	0.301802
6	62185696	7	78416820	91	0.333229
6	62194874	7	78416820	91	0.333229
6	62197103	7	78416820	91	0.301802
6	62198697	7	78416820	91	0.333229
6	62198757	7	78416820	91	0.333229
6	62199297	7	78416820	91	0.333229
6	62199737	7	78416820	91	0.333229
6	62203416	7	78416820	91	0.333229
6	62207123	7	78416820	91	0.301802
6	62208454	7	78416820	91	0.301802
6	62209033	7	78416820	91	0.333229
6	62209139	7	78416820	91	0.301802
6	62209771	7	78416820	91	0.301802
6	62211158	7	78416820	91	0.310259
6	62211235	7	78416820	91	0.333229
6	62211285	7	78416820	91	0.301802
6	62211375	7	78416820	91	0.333229
6	62211662	7	78416820	91	0.333229
6	62212161	7	78416820	91	0.301802
6	62214060	7	78416820	91	0.310259
6	62214335	7	78416820	91	0.310259
6	62214849	7	78416820	91	0.310259
6	62215009	7	78416820	91	0.301802
6	62216694	7	78416820	91	0.333229
6	62217122	7	78416820	91	0.301802
6	62217166	7	78416820	91	0.301802
6	62217509	7	78416820	91	0.333229
6	62217562	7	78416820	91	0.333229
6	62217603	7	78416820	91	0.333229
6	62218563	7	78416820	91	0.301802
6	62218839	7	78416820	91	0.310259
6	62219329	7	78416820	91	0.310259
6	62219554	7	78416820	91	0.310259
6	62219692	7	78416820	91	0.310259
6	62219792	7	78416820	91	0.310259
6	62219840	7	78416820	91	0.310259
6	62220171	7	78416820	91	0.310259
6	62220540	7	78416820	91	0.310259
6	62220952	7	78416820	91	0.310259
6	62221089	7	78416820	91	0.301802
6	62221471	7	78416820	91	0.310259
6	62221549	7	78416820	91	0.310259
6	62221814	7	78416820	91	0.310259
6	62222049	7	78416820	91	0.301802
6	62223257	7	78416820	91	0.301802
6	62225028	7	78416820	91	0.310259
6	62225332	7	78416820	91	0.310259
6	62225505	7	78416820	91	0.310259
6	62225925	7	78416820	91	0.310259
6	62226172	7	78416820	91	0.310259
6	62226202	7	78416820	91	0.310259
6	62226294	7	78416820	91	0.310259
6	62227821	7	78416820	91	0.310259
6	62228463	7	78416820	91	0.310259
6	62228606	7	78416820	91	0.310259
6	62241169	7	78416820	91	0.310259
6	62241375	7	78416820	91	0.371099
6	62242375	7	78416820	91	0.310259
6	62242575	7	78416820	91	0.301802
6	62243460	7	78416820	91	0.310259
6	62243791	7	78416820	91	0.310259
6	62244893	7	78416820	91	0.310259
6	62245412	7	78416820	91	0.310259
6	62245671	7	78416820	91	0.301802
6	62245697	7	78416820	91	0.301802
6	62245766	7	78416820	91	0.310259
6	62247249	7	78416820	91	0.310259
6	62248129	7	78416820	91	0.310259
6	62248262	7	78416820	91	0.310259
6	62248985	7	78416820	91	0.301802
6	62249246	7	78416820	91	0.301802
6	62250874	7	78416820	91	0.333229
6	62252121	7	78416820	91	0.310259
6	62252201	7	78416820	91	0.310259
6	62252321	7	78416820	91	0.310259
6	62252476	7	78416820	91	0.310259
6	62254936	7	78416820	91	0.301802
6	62254950	7	78416820	91	0.310259
6	62255762	7	78416820	91	0.310259
6	62259080	7	78416820	91	0.310259
6	62260006	7	78416820	91	0.310259
6	62260015	7	78416820	91	0.310259
6	62260835	7	78416820	91	0.333229
6	62261752	7	78416820	91	0.310259
6	62262912	7	78416820	91	0.310259
6	62263679	7	78416820	91	0.310259
6	62264180	7	78416820	91	0.310259
6	62264203	7	78416820	91	0.301802
6	62264608	7	78416820	91	0.310259
6	62265913	7	78416820	91	0.301802
6	62265938	7	78416820	91	0.301802
6	62266263	7	78416820	91	0.301802
6	62266943	7	78416820	91	0.310259
6	62267422	7	78416820	91	0.301802
6	62267623	7	78416820	91	0.301802
6	62267688	7	78416820	91	0.310259
6	62268116	7	78416820	91	0.301802
6	62268137	7	78416820	91	0.301802
6	62268162	7	78416820	91	0.301802
6	62268286	7	78416820	91	0.301802
6	62268347	7	78416820	91	0.301802
6	62268736	7	78416820	91	0.301802
6	62269317	7	78416820	91	0.301802
6	62269332	7	78416820	91	0.301802
6	62269382	7	78416820	91	0.301802
6	62269405	7	78416820	91	0.301802
6	62269558	7	78416820	91	0.301802
6	62269930	7	78416820	91	0.301802
6	62270314	7	78416820	91	0.301802
6	62270422	7	78416820	91	0.301802
6	62270449	7	78416820	91	0.301802
6	62270507	7	78416820	91	0.301802
6	62270550	7	78416820	91	0.301802
6	62271331	7	78416820	91	0.310259
6	62272126	7	78416820	91	0.301802
6	62272536	7	78416820	91	0.310259
6	62273698	7	78416820	91	0.310259
6	62274291	7	78416820	91	0.301802
6	62274357	7	78416820	91	0.301802
6	62274570	7	78416820	91	0.301802
6	62277561	7	78416820	91	0.310259
6	62277800	7	78416820	91	0.310259
6	62277980	7	78416820	91	0.310259
6	62280492	7	78416820	91	0.310259
6	62280818	7	78416820	91	0.310259
6	62281811	7	78416820	91	0.310259
6	62286344	7	78416820	91	0.310259
6	62287266	7	78416820	91	0.310259
6	62287267	7	78416820	91	0.310259
6	62289577	7	78416820	91	0.310259
6	62289849	7	78416820	91	0.310259
6	62289887	7	78416820	91	0.310259
6	62290562	7	78416820	91	0.310259
6	62290681	7	78416820	91	0.310259
6	62292237	7	78416820	91	0.310259
6	62292316	7	78416820	91	0.310259
6	62293802	7	78416820	91	0.310259
6	62293943	7	78416820	91	0.310259
6	62294987	7	78416820	91	0.310259
6	62296249	7	78416820	91	0.310259
6	62296300	7	78416820	91	0.310259
6	62297804	7	78416820	91	0.310259
6	62301084	7	78416820	91	0.310259
6	62302176	7	78416820	91	0.310259
6	62302450	7	78416820	91	0.310259
6	62302692	7	78416820	91	0.310259
6	62302698	7	78416820	91	0.310259
6	62302962	7	78416820	91	0.310259
6	62306074	7	78416820	91	0.310259
6	62306612	7	78416820	91	0.310259
6	62306859	7	78416820	91	0.310259
6	62306996	7	78416820	91	0.310259
6	62307195	7	78416820	91	0.310259
6	62309832	7	78416820	91	0.310259
6	62310178	7	78416820	91	0.310259
6	62311043	7	78416820	91	0.310259
6	62314205	7	78416820	91	0.310259
6	62314484	7	78416820	91	0.310259
6	62315178	7	78416820	91	0.310259
6	62315467	7	78416820	91	0.310259
6	62318169	7	78416820	91	0.310259
6	62318237	7	78416820	91	0.310259
6	62318737	7	78416820	91	0.310259
6	62320117	7	78416820	91	0.327102
6	62320963	7	78416820	91	0.310259
6	62321458	7	78416820	91	0.310259
6	62321789	7	78416820	91	0.310259
6	62322687	7	78416820	91	0.310259
6	62323711	7	78416820	91	0.310259
6	62325926	7	78416820	91	0.310259
6	62327017	7	78416820	91	0.310259
6	62329547	7	78416820	91	0.310259
6	62330198	7	78416820	91	0.310259
6	62336831	7	78416820	91	0.310259
6	62341566	7	78416820	91	0.310259
6	62343023	7	78416820	91	0.310259
6	62345049	7	78416820	91	0.310259
6	62345977	7	78416820	91	0.310259
6	62346765	7	78416820	91	0.310259
6	62346814	7	78416820	91	0.310259
6	62347400	7	78416820	91	0.310259
6	62348832	7	78416820	91	0.310259
6	62350525	7	78416820	91	0.310259
6	62351782	7	78416820	91	0.310259
6	62353565	7	78416820	91	0.310259
6	62356122	7	78416820	91	0.310259
6	62358451	7	78416820	91	0.310259
6	62360513	7	78416820	91	0.310259
6	66581713	7	77073053	91	0.311362
6	67648888	7	63798134	91	0.307429
6	67649216	7	63798134	91	0.307429
6	67649344	7	63798134	91	0.307429
6	67649352	7	63798134	91	0.307429
6	67651970	7	63798134	91	0.307429
6	67652222	7	63798134	91	0.307429
6	67672896	7	63798134	91	0.306693
6	67673450	7	63798134	91	0.306693
6	67673580	7	63798134	91	0.306693
6	67676924	7	63798134	91	0.306693
6	67677240	7	63798134	91	0.306693
6	67681422	7	63798134	91	0.306693
6	67684152	7	63798134	91	0.306693
6	67886083	7	76715708	91	0.300399
6	67886083	7	76715727	91	0.300399
6	70804987	7	55800188	91	0.302735
6	70805536	7	55800188	91	0.302735
6	71770335	7	77711367	91	0.319676
6	71770335	7	77711626	91	0.319676
6	71770335	7	77711756	91	0.319676
6	71770335	7	77712322	91	0.319676
6	71770335	7	77712614	91	0.319676
6	71770335	7	77712661	91	0.319676
6	71770335	7	77712972	91	0.319676
6	71770335	7	77713196	91	0.319676
6	71770335	7	77713358	91	0.319676
6	71770335	7	77713503	91	0.319676
6	71770335	7	77713790	91	0.319676
6	71770335	7	77714080	91	0.319676
6	71770335	7	77714115	91	0.319676
6	71770335	7	77714178	91	0.319676
6	71770335	7	77714527	91	0.319676
6	71770335	7	77714718	91	0.319676
6	71770335	7	77715585	91	0.319676
6	71770335	7	77715619	91	0.319676
6	71770335	7	77738936	91	0.308428
6	71770335	7	77738994	91	0.308428
6	73951829	7	73636075	91	0.600645
6	73951829	7	73636077	91	0.600645
6	74002393	7	73636075	91	0.354443
6	74002393	7	73636077	91	0.354443
6	74351580	7	57880192	91	0.635027
6	74351580	7	57880193	91	0.635027
6	74351580	7	57880209	91	0.635027
6	74351580	7	57880213	91	0.635027
6	74351580	7	57880215	91	0.635027
6	74351580	7	75145518	91	0.467836
6	74351580	7	87072688	91	0.954386
6	74351580	7	87072692	91	0.954386
6	74351582	7	57880192	91	0.635027
6	74351582	7	57880193	91	0.635027
6	74351582	7	57880209	91	0.635027
6	74351582	7	57880213	91	0.635027
6	74351582	7	57880215	91	0.635027
6	74351582	7	75145518	91	0.467836
6	74351582	7	87072688	91	0.954386
6	74351582	7	87072692	91	0.954386
6	77847804	7	55171190	91	0.322372
6	77847804	7	55177699	91	0.322372
6	82390104	7	81268919	91	0.304973
6	88311579	7	57880192	91	0.441919
6	88311579	7	57880193	91	0.441919
6	88311579	7	57880209	91	0.441919
6	88311579	7	57880213	91	0.441919
6	88311579	7	57880215	91	0.441919
6	88311579	7	75145518	91	0.412512
6	88311579	7	87072688	91	0.729167
6	88311579	7	87072692	91	0.729167
6	89270846	7	76716147	91	0.302798
6	89270846	7	76723361	91	0.308016
6	90348428	7	73636075	91	0.379851
6	90348428	7	73636077	91	0.379851
6	93440947	7	85939122	91	0.30224
6	93443033	7	85939122	91	0.30224
6	94004630	7	82726495	91	0.310725
6	94543175	7	79662144	91	0.31435
6	94544554	7	79662144	91	0.309676
6	94544556	7	79662144	91	0.309676
6	94544558	7	79662144	91	0.309676
6	58774440	7	100932991	91	0.359854
6	58774440	7	100996709	91	0.329083
6	62255406	7	116449000	91	0.315829
6	63568319	7	107492889	91	0.313329
6	63569602	7	107492889	91	0.313329
6	63572218	7	107492889	91	0.306461
6	63576675	7	107492889	91	0.306461
6	63582251	7	107492889	91	0.306461
6	63585287	7	107492889	91	0.306461
6	63589841	7	107492889	91	0.306461
6	63590112	7	107492889	91	0.306461
6	63590412	7	107492889	91	0.306461
6	63590697	7	107492889	91	0.306461
6	63592099	7	107492889	91	0.306461
6	63594483	7	107492889	91	0.306461
6	63594951	7	107492889	91	0.306461
6	63594963	7	107492889	91	0.306461
6	63599030	7	107492889	91	0.303179
6	63600079	7	107492889	91	0.315817
6	63602705	7	107492889	91	0.322381
6	63602705	7	107495590	91	0.300187
6	63602705	7	107495647	91	0.300187
6	63602705	7	107495936	91	0.300187
6	63602705	7	107495951	91	0.300187
6	63602705	7	107496036	91	0.300187
6	63602705	7	107496642	91	0.300187
6	63602705	7	107496793	91	0.300187
6	63602705	7	107496820	91	0.300187
6	63602705	7	107496875	91	0.300187
6	63602705	7	107497003	91	0.300187
6	63602705	7	107497265	91	0.300187
6	63602705	7	107497325	91	0.300187
6	63602705	7	107497756	91	0.300187
6	63602705	7	107497790	91	0.300187
6	63602705	7	107498047	91	0.300187
6	63602705	7	107498602	91	0.300187
6	63602705	7	107524071	91	0.300187
6	63602705	7	107524119	91	0.300187
6	63602705	7	107524548	91	0.300187
6	63602705	7	107524713	91	0.300187
6	63602705	7	107524975	91	0.300187
6	63602705	7	107525846	91	0.300187
6	63602705	7	107526170	91	0.300187
6	63602705	7	107526326	91	0.300187
6	63602705	7	107526800	91	0.300187
6	63602705	7	107531203	91	0.300187
6	63602705	7	107532888	91	0.300187
6	63602705	7	107539129	91	0.300187
6	63602705	7	107543353	91	0.300187
6	63602705	7	107544317	91	0.300187
6	63602705	7	107546937	91	0.300187
6	63602705	7	107547002	91	0.300187
6	63602705	7	107556623	91	0.300187
6	63602705	7	107556739	91	0.300187
6	63602705	7	107561943	91	0.300187
6	63602705	7	107562090	91	0.300187
6	63602705	7	107562266	91	0.300187
6	69541195	7	128093543	91	0.30787
6	70911949	7	114623363	91	0.302926
6	70912835	7	114623363	91	0.302926
6	73951829	7	100551664	91	0.69888
6	73951829	7	104846556	91	0.527558
6	74002393	7	104846556	91	0.34939
6	74351580	7	91670307	91	0.665851
6	74351580	7	91670309	91	0.665851
6	74351580	7	94937678	91	0.339383
6	74351580	7	103048532	91	0.308187
6	74351580	7	103243977	91	0.511278
6	74351580	7	121943175	91	0.446381
6	74351582	7	91670307	91	0.665851
6	74351582	7	91670309	91	0.665851
6	74351582	7	94937678	91	0.339383
6	74351582	7	103048532	91	0.308187
6	74351582	7	103243977	91	0.511278
6	74351582	7	121943175	91	0.446381
6	75236060	7	123009282	91	0.31685
6	75236060	7	123014379	91	0.316631
6	77295597	7	98395826	91	0.310725
6	77295597	7	98401095	91	0.317713
6	77298081	7	98395826	91	0.310725
6	77298081	7	98401095	91	0.317713
6	77303450	7	98395826	91	0.310725
6	77303450	7	98401095	91	0.317713
6	77308565	7	98395826	91	0.310725
6	77308565	7	98401095	91	0.317713
6	77309550	7	98395826	91	0.310725
6	77309550	7	98401095	91	0.317713
6	77309995	7	98395826	91	0.310725
6	77309995	7	98401095	91	0.317713
6	77310419	7	98395826	91	0.310725
6	77310419	7	98401095	91	0.317713
6	77310573	7	98395826	91	0.310725
6	77310573	7	98401095	91	0.317713
6	77312188	7	98395826	91	0.310725
6	77312188	7	98401095	91	0.317713
6	77313998	7	98395826	91	0.310725
6	77313998	7	98401095	91	0.317713
6	77315788	7	98395826	91	0.310725
6	77315788	7	98401095	91	0.317713
6	77317457	7	98388901	91	0.300374
6	77317457	7	98393775	91	0.300374
6	77317457	7	98395826	91	0.329355
6	77317457	7	98400497	91	0.300374
6	77317457	7	98401095	91	0.341041
6	77318431	7	98388901	91	0.300374
6	77318431	7	98393775	91	0.300374
6	77318431	7	98395826	91	0.329355
6	77318431	7	98400497	91	0.300374
6	77318431	7	98401095	91	0.341041
6	77320440	7	98388901	91	0.300374
6	77320440	7	98393775	91	0.300374
6	77320440	7	98395826	91	0.329355
6	77320440	7	98400497	91	0.300374
6	77320440	7	98401095	91	0.341041
6	80775802	7	103048532	91	0.354844
6	85103530	7	101156915	91	0.303725
6	85107132	7	101156915	91	0.303725
6	85107776	7	101156915	91	0.303725
6	85114821	7	101156915	91	0.339366
6	85114821	7	101168524	91	0.313951
6	85114821	7	101170382	91	0.313951
6	88311579	7	91670307	91	0.508721
6	88311579	7	91670309	91	0.508721
6	88311579	7	121943175	91	0.373083
6	88698077	7	112718604	91	0.324006
6	90045037	7	103048532	91	0.327097
6	90045037	7	104846556	91	0.333333
6	90046945	7	117805774	91	0.324473
6	90148723	7	109126187	91	0.316125
6	90153380	7	109126187	91	0.329805
6	90155927	7	109126187	91	0.329805
6	90296700	7	96274013	91	0.302571
6	90296700	7	96365273	91	0.302571
6	90296700	7	96369928	91	0.302571
6	90296888	7	96274013	91	0.302571
6	90296888	7	96365273	91	0.302571
6	90296888	7	96369928	91	0.302571
6	90321955	7	96274013	91	0.302571
6	90321955	7	96365273	91	0.302571
6	90321955	7	96369928	91	0.302571
6	90348428	7	100551664	91	0.378358
6	90348428	7	104846556	91	0.383416
6	92606677	7	101119831	91	0.304945
6	92610764	7	101119831	91	0.304945
6	92804976	7	96676255	91	0.318215
6	92806908	7	96676255	91	0.318215
6	58774911	7	151975796	91	0.302133
6	58774911	7	156313024	91	0.316285
6	58774912	7	151975796	91	0.302133
6	58774912	7	156313024	91	0.316285
6	58774917	7	151975796	91	0.302133
6	58774917	7	156313024	91	0.316285
6	58774931	7	156313024	91	0.31451
6	58775840	7	152074623	91	0.337838
6	58775845	7	152074623	91	0.329087
6	58775850	7	152074623	91	0.310501
6	58775856	7	152074623	91	0.319403
6	58775872	7	151975796	91	0.347182
6	58775872	7	152074623	91	0.32342
6	58775873	7	151975796	91	0.347182
6	58775873	7	152074623	91	0.32342
6	62200801	7	149484891	91	0.350927
6	62200959	7	149484891	91	0.350927
6	62201661	7	149484891	91	0.350927
6	62202025	7	149484891	91	0.350927
6	62202299	7	149484891	91	0.350927
6	62202946	7	149484891	91	0.3683
6	62203365	7	149484891	91	0.3683
6	62203412	7	149484891	91	0.3683
6	62204046	7	149484891	91	0.3683
6	62204206	7	149484891	91	0.3683
6	62204234	7	149484891	91	0.3683
6	62205434	7	149484891	91	0.3683
6	62205937	7	149484891	91	0.3683
6	64384221	7	158344316	91	0.322836
6	64384221	7	158344326	91	0.322836
6	66163982	7	154902563	91	0.315332
6	68283944	7	147847194	91	0.339476
6	68285094	7	147847194	91	0.305073
6	68285301	7	147847194	91	0.305073
6	68285702	7	147847194	91	0.305073
6	68285902	7	147847194	91	0.305073
6	68286500	7	147847194	91	0.305073
6	68286570	7	147847194	91	0.305073
6	68288084	7	147847194	91	0.305073
6	68288376	7	147847194	91	0.305073
6	68288628	7	147847194	91	0.305073
6	68289838	7	147847194	91	0.305073
6	68290081	7	147847194	91	0.305073
6	68292698	7	147847194	91	0.305073
6	68295696	7	147847194	91	0.305073
6	68296477	7	147847194	91	0.305073
6	68299831	7	147847194	91	0.305073
6	68300864	7	147847194	91	0.305073
6	68307805	7	147847194	91	0.305073
6	68316056	7	147847194	91	0.305073
6	68319802	7	147847194	91	0.305073
6	68320950	7	147847194	91	0.305073
6	69710717	7	155028293	91	0.350112
6	69717102	7	155028293	91	0.350112
6	73737716	7	139835269	91	0.32295
6	73951829	7	131195813	91	0.431859
6	73951829	7	138306659	91	0.327124
6	73951829	7	148951025	91	0.352808
6	74351580	7	129856238	91	0.954386
6	74351580	7	142638362	91	0.954386
6	74351580	7	146471586	91	0.492548
6	74351580	7	146471588	91	0.492548
6	74351580	7	151939670	91	0.304389
6	74351580	7	152074456	91	0.356984
6	74351580	7	152074457	91	0.356984
6	74351582	7	129856238	91	0.954386
6	74351582	7	142638362	91	0.954386
6	74351582	7	146471586	91	0.492548
6	74351582	7	146471588	91	0.492548
6	74351582	7	151939670	91	0.304389
6	74351582	7	152074456	91	0.356984
6	74351582	7	152074457	91	0.356984
6	74518202	7	128777997	91	0.309717
6	74545566	7	128777997	91	0.314505
6	74545956	7	128777997	91	0.314505
6	74546427	7	128777997	91	0.314505
6	74546487	7	128777997	91	0.314505
6	74547388	7	128777997	91	0.314505
6	74548340	7	128777997	91	0.314505
6	74549311	7	128777997	91	0.314505
6	74549670	7	128777997	91	0.314505
6	74550972	7	128777997	91	0.314505
6	74551982	7	128777997	91	0.314505
6	74553698	7	128777997	91	0.314505
6	74554844	7	128777997	91	0.314505
6	74555327	7	128777997	91	0.314505
6	74556754	7	128777997	91	0.314505
6	74557531	7	128777997	91	0.314505
6	74557676	7	128777997	91	0.314505
6	74560972	7	128777997	91	0.314505
6	74561065	7	128777997	91	0.314505
6	74561391	7	128777997	91	0.314505
6	74561629	7	128777997	91	0.314505
6	74563166	7	128777997	91	0.314505
6	74563545	7	128777997	91	0.31945
6	74566072	7	128777997	91	0.314505
6	75075638	7	151541493	91	0.30787
6	75091437	7	151541493	91	0.30787
6	75101682	7	151541493	91	0.30787
6	76728046	7	134009889	91	0.319212
6	76746626	7	134009889	91	0.311735
6	77293733	7	137913083	91	0.309337
6	77295335	7	137913083	91	0.309337
6	77299933	7	137913083	91	0.309337
6	77302368	7	137913083	91	0.309337
6	77306838	7	137913083	91	0.309337
6	77307256	7	137913083	91	0.309337
6	77309805	7	137913083	91	0.309337
6	79396166	7	152103755	91	0.303165
6	80952551	7	131828336	91	0.301196
6	83629985	7	131836626	91	0.310145
6	83630591	7	131836626	91	0.310145
6	83632324	7	131836626	91	0.310145
6	83633076	7	131836626	91	0.310145
6	83635129	7	131836626	91	0.310145
6	83635751	7	131836626	91	0.310145
6	83636946	7	131836626	91	0.310145
6	83641910	7	131836626	91	0.310145
6	83643533	7	131836626	91	0.310145
6	83650261	7	131836626	91	0.310145
6	83663352	7	131836626	91	0.310145
6	83665179	7	131836626	91	0.310145
6	83674699	7	131836626	91	0.310145
6	83677553	7	131836626	91	0.310145
6	83683292	7	131836626	91	0.310145
6	83683593	7	131836626	91	0.310145
6	83690709	7	131821468	91	0.32371
6	83690709	7	131836626	91	0.363526
6	83694607	7	131821468	91	0.32371
6	83694607	7	131836626	91	0.363526
6	83694608	7	131821468	91	0.32371
6	83694608	7	131836626	91	0.363526
6	83699496	7	131821468	91	0.32371
6	83699496	7	131836626	91	0.363526
6	83701147	7	131821468	91	0.32371
6	83701147	7	131836626	91	0.363526
6	83703070	7	131821468	91	0.32371
6	83703070	7	131836626	91	0.363526
6	83704355	7	131821468	91	0.32371
6	83704355	7	131836626	91	0.363526
6	83705018	7	131821468	91	0.32371
6	83705018	7	131836626	91	0.363526
6	83705115	7	131821468	91	0.32371
6	83705115	7	131836626	91	0.363526
6	83707685	7	131821468	91	0.32371
6	83707685	7	131836626	91	0.363526
6	83708796	7	131821468	91	0.32371
6	83708796	7	131836626	91	0.363526
6	83709277	7	131821468	91	0.32371
6	83709277	7	131836626	91	0.363526
6	83969424	7	154575170	91	0.309527
6	83969424	7	154576755	91	0.309527
6	87219456	7	154472807	91	0.308006
6	87220077	7	154472807	91	0.308006
6	87226779	7	154472807	91	0.308006
6	87227026	7	154472807	91	0.308006
6	87229518	7	154472807	91	0.308006
6	87233269	7	154472807	91	0.308006
6	87233563	7	154472807	91	0.308006
6	87234305	7	154472807	91	0.308006
6	87238639	7	154472807	91	0.308006
6	87239201	7	154472807	91	0.308006
6	87239431	7	154472807	91	0.308006
6	87240988	7	154472807	91	0.308006
6	87259514	7	154472807	91	0.308006
6	87264201	7	154472807	91	0.308006
6	87267661	7	154472807	91	0.308006
6	87268093	7	154472807	91	0.308006
6	87272530	7	154472807	91	0.308006
6	87274008	7	154472807	91	0.308006
6	87280621	7	154472807	91	0.308006
6	87281021	7	154472807	91	0.308006
6	87282197	7	154472807	91	0.308006
6	87284166	7	154472807	91	0.308006
6	87286979	7	154472807	91	0.308006
6	87287314	7	154472807	91	0.308006
6	87292273	7	154472807	91	0.308006
6	87293852	7	154472807	91	0.308006
6	88311579	7	129856238	91	0.729167
6	88311579	7	142638362	91	0.729167
6	88311579	7	146471586	91	0.517454
6	88311579	7	146471588	91	0.517454
6	90045037	7	131195813	91	0.328143
6	91891696	7	128231538	91	0.316091
6	95189409	7	627620	91	0.303766
6	95189582	7	627620	91	0.303766
6	95289961	7	620093	91	0.330465
6	95293844	7	620093	91	0.330465
6	95295627	7	620093	91	0.330465
6	95297256	7	620093	91	0.330465
6	95298312	7	620093	91	0.330465
6	95307210	7	620093	91	0.330465
6	95316552	7	620093	91	0.330465
6	95318375	7	620093	91	0.330465
6	95323070	7	620093	91	0.330465
6	95328545	7	620093	91	0.311723
6	95330480	7	620093	91	0.311723
6	95330848	7	620093	91	0.311723
6	95334164	7	620093	91	0.311723
6	95339635	7	620093	91	0.311723
6	95346584	7	620093	91	0.311723
6	95350702	7	620093	91	0.311723
6	96690226	7	2679654	91	0.312791
6	97051795	7	6836492	91	0.356798
6	97051795	7	6836494	91	0.356798
6	99280657	7	20436055	91	0.316828
6	100268639	7	10308486	91	0.301741
6	100268639	7	10309746	91	0.301741
6	100268639	7	10309792	91	0.301741
6	100268639	7	10309962	91	0.301741
6	100268639	7	10310011	91	0.301741
6	100268639	7	10310032	91	0.301741
6	100268639	7	10312040	91	0.301741
6	100268639	7	10315005	91	0.301741
6	104114143	7	2798044	91	0.32313
6	104114143	7	2798255	91	0.32313
6	104114143	7	2833488	91	0.304893
6	104114143	7	2855303	91	0.304893
6	104120935	7	4243163	91	0.331806
6	104120935	7	4243164	91	0.331806
6	104120935	7	4243165	91	0.331806
6	104130616	7	4243163	91	0.316637
6	104130616	7	4243164	91	0.316637
6	104130616	7	4243165	91	0.316637
6	105009116	7	7693771	91	0.3105
6	105009116	7	7694728	91	0.3105
6	105009116	7	7697335	91	0.3105
6	105009116	7	7698008	91	0.3105
6	105009116	7	7698431	91	0.3105
6	105009116	7	7699568	91	0.3105
6	107167889	7	7016306	91	0.30825
6	108853606	7	24130600	91	0.30474
6	108854935	7	24130600	91	0.330089
6	108855306	7	24130600	91	0.330089
6	111330500	7	5172102	91	0.311045
6	111335688	7	5172102	91	0.312238
6	111881268	7	5573240	91	0.322639
6	111881268	7	5573616	91	0.302752
6	118476737	7	10217363	91	0.31371
6	118476737	7	10217528	91	0.31371
6	118476737	7	10218329	91	0.303352
6	118476737	7	10219900	91	0.303352
6	118476737	7	10220523	91	0.303352
6	118476737	7	10220549	91	0.303352
6	118476737	7	10221027	91	0.303352
6	118476737	7	10230102	91	0.303352
6	118476737	7	10230434	91	0.303352
6	118476737	7	10235811	91	0.303352
6	118476737	7	10237538	91	0.303352
6	118476737	7	10239770	91	0.303352
6	118476737	7	10240663	91	0.303352
6	122749181	7	6836492	91	0.682752
6	122749181	7	6836494	91	0.682752
6	122749183	7	6836492	91	0.682752
6	122749183	7	6836494	91	0.682752
6	123171858	7	17191596	91	0.307449
6	123184419	7	17191216	91	0.326134
6	123184419	7	17191458	91	0.326134
6	123184419	7	17191596	91	0.364179
6	123639051	7	12517056	91	0.304464
6	123639051	7	12524857	91	0.304464
6	124296882	7	9067203	91	0.322622
6	124296882	7	9067413	91	0.322622
6	124296882	7	9067501	91	0.322622
6	124296882	7	9068028	91	0.327641
6	124296882	7	9068309	91	0.327641
6	124296882	7	9075235	91	0.327641
6	124296882	7	9075436	91	0.327641
6	125053277	7	323337	91	0.307708
6	125423079	7	4170730	91	0.304034
6	130087848	7	19548842	91	0.301444
6	130087848	7	19587887	91	0.309107
6	130935956	7	2598363	91	0.312257
6	131520754	7	6836492	91	0.613538
6	131520754	7	6836494	91	0.613538
6	131520756	7	6836492	91	0.613538
6	131520756	7	6836494	91	0.613538
6	135029086	7	22030613	91	0.311198
6	135036456	7	22026842	91	0.301223
6	135036456	7	22027066	91	0.324727
6	135036456	7	22028165	91	0.324727
6	135036456	7	22028614	91	0.324727
6	135036456	7	22030613	91	0.337261
6	135036456	7	22030698	91	0.301223
6	135036456	7	22037133	91	0.300908
6	135038765	7	22027066	91	0.306994
6	135038765	7	22028165	91	0.306994
6	135038765	7	22028614	91	0.306994
6	135038765	7	22030613	91	0.318774
6	135042512	7	22026842	91	0.301223
6	135042512	7	22027066	91	0.324727
6	135042512	7	22028165	91	0.324727
6	135042512	7	22028614	91	0.324727
6	135042512	7	22030613	91	0.337261
6	135042512	7	22030698	91	0.301223
6	135042512	7	22037133	91	0.300908
6	135461136	7	17700823	91	0.322552
6	97051795	7	29549097	91	0.318561
6	97051795	7	29549100	91	0.389299
6	99214884	7	29136461	91	0.335636
6	101102585	7	44132740	91	0.303139
6	106580040	7	53287559	91	0.304152
6	106580040	7	53288127	91	0.304152
6	106580532	7	30652090	91	0.315074
6	106584422	7	30652090	91	0.315074
6	106584665	7	30652090	91	0.315074
6	106587356	7	30652090	91	0.315074
6	107141193	7	36891738	91	0.31493
6	110286428	7	52162885	91	0.303572
6	110286428	7	52163080	91	0.303572
6	110286428	7	52164025	91	0.303572
6	110286428	7	52166301	91	0.303572
6	110286428	7	52167385	91	0.303572
6	111341472	7	49819496	91	0.3319
6	114971507	7	38343956	91	0.305705
6	114971507	7	38345413	91	0.305705
6	114973810	7	38343956	91	0.305705
6	114973810	7	38345413	91	0.305705
6	122749181	7	29549097	91	0.833333
6	122749181	7	29549100	91	0.912162
6	122749181	7	36552790	91	0.361461
6	122749183	7	29549097	91	0.833333
6	122749183	7	29549100	91	0.912162
6	122749183	7	36552790	91	0.361461
6	123626757	7	41578753	91	0.302563
6	125382123	7	24471549	91	0.343414
6	127981902	7	51155330	91	0.308743
6	127981902	7	51155996	91	0.308743
6	127981902	7	51157765	91	0.308743
6	127981902	7	51158434	91	0.308743
6	127981902	7	51162439	91	0.308743
6	127981902	7	51163910	91	0.308743
6	127981902	7	51168228	91	0.308743
6	127981902	7	51169820	91	0.308743
6	127981902	7	51170630	91	0.308743
6	127981902	7	51172083	91	0.308743
6	127981902	7	51172434	91	0.308743
6	128287608	7	38483081	91	0.328448
6	128287608	7	38483137	91	0.303779
6	128287608	7	38484263	91	0.303779
6	128287608	7	38484365	91	0.303779
6	128287608	7	38484491	91	0.328448
6	128287608	7	38485097	91	0.328448
6	128287608	7	38485123	91	0.303779
6	128287608	7	38485331	91	0.303779
6	128287608	7	38485542	91	0.328448
6	128287608	7	38487379	91	0.325611
6	128287608	7	38489359	91	0.328448
6	131520754	7	29549097	91	0.758621
6	131520754	7	29549100	91	0.830382
6	131520754	7	36552790	91	0.37076
6	131520756	7	29549097	91	0.758621
6	131520756	7	29549100	91	0.830382
6	131520756	7	36552790	91	0.37076
6	134323009	7	24912069	91	0.329883
6	134323711	7	24912069	91	0.364539
6	134325409	7	24912069	91	0.364539
6	134327063	7	24912069	91	0.364539
6	134327331	7	24912069	91	0.310448
6	134327815	7	24910034	91	0.306609
6	134327815	7	24912069	91	0.37951
6	134327815	7	24914555	91	0.306609
6	134327815	7	24918330	91	0.306609
6	134327815	7	24919549	91	0.306609
6	134327815	7	24924676	91	0.306609
6	134327815	7	24926866	91	0.306609
6	134328956	7	24912069	91	0.359194
6	134330274	7	24910034	91	0.306609
6	134330274	7	24912069	91	0.37951
6	134330274	7	24914555	91	0.306609
6	134330274	7	24918330	91	0.306609
6	134330274	7	24919549	91	0.306609
6	134330274	7	24924676	91	0.306609
6	134330274	7	24926866	91	0.306609
6	134330962	7	24912069	91	0.359194
6	134331737	7	24912069	91	0.359194
6	134747959	7	45099450	91	0.307555
6	134748666	7	45099450	91	0.307555
6	134749564	7	45099450	91	0.307555
6	134751375	7	45099450	91	0.307555
6	134752544	7	45099450	91	0.333541
6	134753517	7	45099450	91	0.307555
6	135564375	7	36189045	91	0.305419
6	135566081	7	36189045	91	0.321876
6	135818897	7	27353270	91	0.330443
6	137147541	7	29549097	91	0.316406
6	137147541	7	31592753	91	0.552343
6	137147541	7	32535288	91	0.334898
6	137147541	7	35674854	91	0.378086
6	97051795	7	87072688	91	0.409091
6	97051795	7	87072692	91	0.409091
6	99617911	7	80388136	91	0.313823
6	99617911	7	80391643	91	0.313823
6	99617911	7	80393879	91	0.313823
6	99617911	7	80394041	91	0.313823
6	103197045	7	73413339	91	0.303315
6	104717681	7	71685704	91	0.319037
6	104717681	7	71686873	91	0.31514
6	104717681	7	71687218	91	0.319037
6	104717681	7	71688190	91	0.319037
6	104717681	7	71689618	91	0.319037
6	104717681	7	71692390	91	0.319037
6	104717681	7	71692526	91	0.303278
6	104717681	7	71693628	91	0.319037
6	104717681	7	71697126	91	0.319037
6	104717681	7	71698041	91	0.319037
6	104717681	7	71698411	91	0.319037
6	104717681	7	71700452	91	0.319037
6	104717681	7	71700803	91	0.319037
6	104717681	7	71702055	91	0.319037
6	104717681	7	71703093	91	0.319037
6	104717681	7	71703596	91	0.319037
6	104717681	7	71707190	91	0.319037
6	104717681	7	71710449	91	0.319037
6	104717681	7	71714837	91	0.319037
6	104717681	7	71717802	91	0.319037
6	104717681	7	71718438	91	0.319037
6	104717681	7	71725469	91	0.319037
6	104717681	7	71725813	91	0.319037
6	104717681	7	71726513	91	0.319037
6	104717681	7	71727921	91	0.319037
6	104717681	7	71731031	91	0.319037
6	104717681	7	71731082	91	0.319037
6	104717681	7	71743223	91	0.319037
6	104717681	7	71787916	91	0.307591
6	104717681	7	71788779	91	0.307591
6	104717681	7	71795218	91	0.307591
6	104717681	7	71796057	91	0.307591
6	104717681	7	71797704	91	0.307591
6	104717681	7	71802687	91	0.307591
6	104717681	7	71803683	91	0.307591
6	104717681	7	71805600	91	0.307591
6	104717681	7	71815307	91	0.307591
6	104717681	7	71816327	91	0.307591
6	104717681	7	71817899	91	0.307591
6	104717681	7	71818239	91	0.307591
6	104717681	7	71820496	91	0.307591
6	104717681	7	71821907	91	0.307591
6	104717681	7	71823654	91	0.307591
6	104717681	7	71825737	91	0.307591
6	104717681	7	71828309	91	0.307591
6	104717681	7	71829955	91	0.307591
6	104717681	7	71832734	91	0.307591
6	104717681	7	71835388	91	0.307591
6	104717681	7	71835553	91	0.307591
6	104717681	7	71840259	91	0.307591
6	104717681	7	71840929	91	0.307591
6	104717681	7	71843376	91	0.307591
6	104717681	7	71844153	91	0.307591
6	104717681	7	71844192	91	0.307591
6	104717681	7	71845436	91	0.307591
6	104717681	7	71848977	91	0.307591
6	104720411	7	71685704	91	0.319037
6	104720411	7	71686873	91	0.31514
6	104720411	7	71687218	91	0.319037
6	104720411	7	71688190	91	0.319037
6	104720411	7	71689618	91	0.319037
6	104720411	7	71692390	91	0.319037
6	104720411	7	71692526	91	0.303278
6	104720411	7	71693628	91	0.319037
6	104720411	7	71697126	91	0.319037
6	104720411	7	71698041	91	0.319037
6	104720411	7	71698411	91	0.319037
6	104720411	7	71700452	91	0.319037
6	104720411	7	71700803	91	0.319037
6	104720411	7	71702055	91	0.319037
6	104720411	7	71703093	91	0.319037
6	104720411	7	71703596	91	0.319037
6	104720411	7	71707190	91	0.319037
6	104720411	7	71710449	91	0.319037
6	104720411	7	71714837	91	0.319037
6	104720411	7	71717802	91	0.319037
6	104720411	7	71718438	91	0.319037
6	104720411	7	71725469	91	0.319037
6	104720411	7	71725813	91	0.319037
6	104720411	7	71726513	91	0.319037
6	104720411	7	71727921	91	0.319037
6	104720411	7	71731031	91	0.319037
6	104720411	7	71731082	91	0.319037
6	104720411	7	71743223	91	0.319037
6	104720411	7	71787916	91	0.307591
6	104720411	7	71788779	91	0.307591
6	104720411	7	71795218	91	0.307591
6	104720411	7	71796057	91	0.307591
6	104720411	7	71797704	91	0.307591
6	104720411	7	71802687	91	0.307591
6	104720411	7	71803683	91	0.307591
6	104720411	7	71805600	91	0.307591
6	104720411	7	71815307	91	0.307591
6	104720411	7	71816327	91	0.307591
6	104720411	7	71817899	91	0.307591
6	104720411	7	71818239	91	0.307591
6	104720411	7	71820496	91	0.307591
6	104720411	7	71821907	91	0.307591
6	104720411	7	71823654	91	0.307591
6	104720411	7	71825737	91	0.307591
6	104720411	7	71828309	91	0.307591
6	104720411	7	71829955	91	0.307591
6	104720411	7	71832734	91	0.307591
6	104720411	7	71835388	91	0.307591
6	104720411	7	71835553	91	0.307591
6	104720411	7	71840259	91	0.307591
6	104720411	7	71840929	91	0.307591
6	104720411	7	71843376	91	0.307591
6	104720411	7	71844153	91	0.307591
6	104720411	7	71844192	91	0.307591
6	104720411	7	71845436	91	0.307591
6	104720411	7	71848977	91	0.307591
6	107310381	7	80407390	91	0.306176
6	107312069	7	80407390	91	0.306176
6	107312788	7	80407390	91	0.306176
6	110019092	7	84104530	91	0.308724
6	111978744	7	78872043	91	0.314038
6	111978744	7	78894075	91	0.30959
6	111978744	7	78894805	91	0.30959
6	111982257	7	78872043	91	0.314038
6	111982257	7	78894075	91	0.30959
6	111982257	7	78894805	91	0.30959
6	111985081	7	78872043	91	0.314038
6	111985081	7	78894075	91	0.30959
6	111985081	7	78894805	91	0.30959
6	111986821	7	78872043	91	0.314038
6	111986821	7	78894075	91	0.30959
6	111986821	7	78894805	91	0.30959
6	112005126	7	78872043	91	0.305124
6	112009325	7	78872043	91	0.305124
6	112621250	7	77637379	91	0.31854
6	112626852	7	77637379	91	0.31854
6	112628938	7	77637379	91	0.31854
6	112629421	7	77637379	91	0.31854
6	112629554	7	77637379	91	0.31854
6	112963741	7	71674286	91	0.315138
6	116465614	7	65713490	91	0.356495
6	116469415	7	65713490	91	0.356495
6	116978187	7	86395556	91	0.311114
6	119930915	7	88503310	91	0.31696
6	119930915	7	88510152	91	0.31696
6	119930915	7	88513561	91	0.31696
6	119934968	7	88503310	91	0.318296
6	119934968	7	88510152	91	0.318296
6	119934968	7	88513561	91	0.318296
6	119935496	7	88503310	91	0.318296
6	119935496	7	88510152	91	0.318296
6	119935496	7	88513561	91	0.318296
6	119937305	7	88503310	91	0.31696
6	119937305	7	88510152	91	0.31696
6	119937305	7	88513561	91	0.31696
6	119941679	7	88503310	91	0.318296
6	119941679	7	88510152	91	0.318296
6	119941679	7	88513561	91	0.318296
6	119943401	7	88503310	91	0.31696
6	119943401	7	88510152	91	0.31696
6	119943401	7	88513561	91	0.31696
6	119943474	7	88503310	91	0.31696
6	119943474	7	88510152	91	0.31696
6	119943474	7	88513561	91	0.31696
6	119943590	7	88503310	91	0.31696
6	119943590	7	88510152	91	0.31696
6	119943590	7	88513561	91	0.31696
6	119943615	7	88503310	91	0.31696
6	119943615	7	88510152	91	0.31696
6	119943615	7	88513561	91	0.31696
6	119944282	7	88503310	91	0.318296
6	119944282	7	88510152	91	0.318296
6	119944282	7	88513561	91	0.318296
6	119944716	7	88503310	91	0.318296
6	119944716	7	88510152	91	0.318296
6	119944716	7	88513561	91	0.318296
6	119945065	7	88503310	91	0.31696
6	119945065	7	88510152	91	0.31696
6	119945065	7	88513561	91	0.31696
6	119945653	7	88503310	91	0.31696
6	119945653	7	88510152	91	0.31696
6	119945653	7	88513561	91	0.31696
6	119946224	7	88503310	91	0.318296
6	119946224	7	88510152	91	0.318296
6	119946224	7	88513561	91	0.318296
6	119946544	7	88503310	91	0.318296
6	119946544	7	88510152	91	0.318296
6	119946544	7	88513561	91	0.318296
6	119947390	7	88503310	91	0.31696
6	119947390	7	88510152	91	0.31696
6	119947390	7	88513561	91	0.31696
6	119949317	7	88503310	91	0.31696
6	119949317	7	88510152	91	0.31696
6	119949317	7	88513561	91	0.31696
6	119950112	7	88503310	91	0.31696
6	119950112	7	88510152	91	0.31696
6	119950112	7	88513561	91	0.31696
6	119950204	7	88503310	91	0.302673
6	119950204	7	88510152	91	0.302673
6	119950204	7	88513561	91	0.302673
6	119965256	7	88503310	91	0.31696
6	119965256	7	88510152	91	0.31696
6	119965256	7	88513561	91	0.31696
6	120064311	7	88433768	91	0.313427
6	120064311	7	88449288	91	0.331474
6	120064311	7	88449300	91	0.331474
6	120088017	7	88449288	91	0.307797
6	120088017	7	88449300	91	0.307797
6	120101452	7	88449288	91	0.307797
6	120101452	7	88449300	91	0.307797
6	122172044	7	74455474	91	0.303822
6	122749181	7	57880192	91	0.606061
6	122749181	7	57880193	91	0.606061
6	122749181	7	57880209	91	0.606061
6	122749181	7	57880213	91	0.606061
6	122749181	7	57880215	91	0.606061
6	122749181	7	75145518	91	0.490196
6	122749181	7	87072688	91	1
6	122749181	7	87072692	91	1
6	122749183	7	57880192	91	0.606061
6	122749183	7	57880193	91	0.606061
6	122749183	7	57880209	91	0.606061
6	122749183	7	57880213	91	0.606061
6	122749183	7	57880215	91	0.606061
6	122749183	7	75145518	91	0.490196
6	122749183	7	87072688	91	1
6	122749183	7	87072692	91	1
6	123125411	7	55880211	91	0.31358
6	123125411	7	55881666	91	0.31358
6	123125411	7	55883818	91	0.31358
6	123125411	7	55884835	91	0.31358
6	123125411	7	55885947	91	0.31358
6	123125411	7	55886096	91	0.31358
6	123125411	7	55886124	91	0.31358
6	123125411	7	55887138	91	0.31358
6	123125411	7	55888906	91	0.31358
6	123125411	7	55889324	91	0.31358
6	123222429	7	76260415	91	0.326419
6	123222617	7	76260415	91	0.326419
6	123895802	7	61794524	91	0.338359
6	131520754	7	57880192	91	0.665748
6	131520754	7	57880193	91	0.665748
6	131520754	7	57880209	91	0.665748
6	131520754	7	57880213	91	0.665748
6	131520754	7	57880215	91	0.665748
6	131520754	7	75145518	91	0.446247
6	131520754	7	87072688	91	0.910345
6	131520754	7	87072692	91	0.910345
6	131520756	7	57880192	91	0.665748
6	131520756	7	57880193	91	0.665748
6	131520756	7	57880209	91	0.665748
6	131520756	7	57880213	91	0.665748
6	131520756	7	57880215	91	0.665748
6	131520756	7	75145518	91	0.446247
6	131520756	7	87072688	91	0.910345
6	131520756	7	87072692	91	0.910345
6	134585787	7	83697330	91	0.31637
6	136800117	7	66781713	91	0.302325
6	136800117	7	66784730	91	0.302325
6	136800117	7	66786153	91	0.302325
6	136800117	7	66786656	91	0.302325
6	136800117	7	66786802	91	0.302325
6	136800117	7	66787978	91	0.302325
6	136800117	7	66788699	91	0.302325
6	136800117	7	66789203	91	0.311723
6	136800117	7	66790591	91	0.302325
6	136800117	7	66791598	91	0.302325
6	136800117	7	66796667	91	0.302325
6	136800117	7	66798015	91	0.302325
6	136800117	7	66799583	91	0.302325
6	136800117	7	66799909	91	0.302325
6	136800117	7	66799978	91	0.302325
6	136800117	7	66800194	91	0.302325
6	136800117	7	66800215	91	0.302325
6	136800117	7	66800396	91	0.302325
6	136800117	7	66801576	91	0.302325
6	136800117	7	66801776	91	0.302325
6	136800117	7	66803031	91	0.302325
6	136800117	7	66803295	91	0.302325
6	136800117	7	66806870	91	0.302325
6	136800117	7	66806883	91	0.302325
6	136800117	7	66809235	91	0.302325
6	136800117	7	66809439	91	0.302325
6	136800117	7	66810955	91	0.302325
6	136800117	7	66811705	91	0.302325
6	136800117	7	66811781	91	0.302325
6	136800117	7	66811955	91	0.302325
6	136800117	7	66812407	91	0.302325
6	136800117	7	66813112	91	0.302325
6	136800117	7	66816003	91	0.302325
6	136800117	7	66818930	91	0.302325
6	136800117	7	66821368	91	0.302325
6	136800117	7	66823111	91	0.302325
6	136800117	7	66823216	91	0.302325
6	136800117	7	66824451	91	0.302325
6	136800117	7	66827448	91	0.302325
6	136800117	7	66827726	91	0.302325
6	136800117	7	66830980	91	0.302325
6	136800117	7	66832333	91	0.302325
6	136800117	7	66832772	91	0.302325
6	136800117	7	66833421	91	0.302325
6	136800117	7	66838260	91	0.302325
6	136800117	7	66840858	91	0.302325
6	136800117	7	66843265	91	0.302325
6	136800117	7	66843710	91	0.302325
6	136800117	7	66844039	91	0.302325
6	136800117	7	66844664	91	0.302325
6	136800117	7	66849284	91	0.302325
6	136800117	7	66851172	91	0.302325
6	136800117	7	66851444	91	0.302325
6	136800117	7	66851478	91	0.302325
6	136800117	7	66851644	91	0.302325
6	136800117	7	66852359	91	0.302325
6	136800117	7	66852360	91	0.302325
6	136800117	7	66853177	91	0.302325
6	136800117	7	66853590	91	0.302325
6	136800117	7	66853648	91	0.302325
6	136800117	7	66854619	91	0.302325
6	136800117	7	66855759	91	0.302325
6	137147541	7	57886781	91	0.454453
6	137147541	7	57886948	91	0.329876
6	137147541	7	61794923	91	0.388326
6	137147541	7	61794932	91	0.407118
6	137147541	7	61795044	91	0.412267
6	137147541	7	61970199	91	0.346234
6	137147541	7	64255019	91	0.61761
6	102043599	7	92223518	91	0.308649
6	103754182	7	109442886	91	0.30637
6	103754182	7	109444013	91	0.314262
6	103754182	7	109445068	91	0.313384
6	103881747	7	127494325	91	0.314175
6	103881747	7	127497584	91	0.314175
6	103881747	7	127502020	91	0.314175
6	103881747	7	127514450	91	0.314175
6	103881747	7	127529241	91	0.32118
6	103881747	7	127553025	91	0.32118
6	103881747	7	127554107	91	0.32118
6	103881747	7	127584608	91	0.32118
6	103881747	7	127587046	91	0.32118
6	103881747	7	127589753	91	0.32118
6	103881747	7	127592643	91	0.32118
6	103881747	7	127594068	91	0.32118
6	103881747	7	127601254	91	0.32118
6	103881747	7	127620972	91	0.32118
6	103881747	7	127636958	91	0.32118
6	105822165	7	109589780	91	0.302576
6	105822165	7	109590629	91	0.302576
6	105822165	7	109592597	91	0.302576
6	106549871	7	95644062	91	0.398693
6	106549871	7	95650878	91	0.398693
6	106549871	7	95675144	91	0.422213
6	106549871	7	95684976	91	0.415761
6	106549871	7	95689867	91	0.422213
6	106549871	7	95751681	91	0.305801
6	106993562	7	110854261	91	0.300741
6	106993562	7	110864299	91	0.300741
6	106993562	7	110909169	91	0.313894
6	106993562	7	110911133	91	0.313894
6	106993562	7	110912462	91	0.313894
6	106993562	7	110932739	91	0.311294
6	106993562	7	110935979	91	0.313894
6	106993562	7	110950216	91	0.313894
6	106993562	7	110976264	91	0.304478
6	106993562	7	110976267	91	0.304478
6	108949277	7	101657902	91	0.309891
6	115386629	7	116125407	91	0.301681
6	122092127	7	109835007	91	0.31103
6	122092127	7	109840835	91	0.313367
6	122092127	7	109841754	91	0.313367
6	122092127	7	109841772	91	0.313367
6	122092127	7	109841822	91	0.313367
6	122092127	7	109842048	91	0.302153
6	122092127	7	109842192	91	0.319945
6	122092127	7	109842540	91	0.317949
6	122092127	7	109842682	91	0.319945
6	122670204	7	100615281	91	0.300612
6	122749181	7	91670307	91	0.62414
6	122749181	7	91670309	91	0.62414
6	122749181	7	94937678	91	0.355603
6	122749181	7	103048532	91	0.322917
6	122749181	7	103243977	91	0.471441
6	122749181	7	121943175	91	0.419544
6	122749183	7	91670307	91	0.62414
6	122749183	7	91670309	91	0.62414
6	122749183	7	94937678	91	0.355603
6	122749183	7	103048532	91	0.322917
6	122749183	7	103243977	91	0.471441
6	122749183	7	121943175	91	0.419544
6	126590409	7	119440957	91	0.310145
6	126590409	7	119549667	91	0.323037
6	131200102	7	103127905	91	0.314024
6	131520754	7	91670307	91	0.635124
6	131520754	7	91670309	91	0.635124
6	131520754	7	94937678	91	0.323722
6	131520754	7	103243977	91	0.487685
6	131520754	7	121943175	91	0.474896
6	131520756	7	91670307	91	0.635124
6	131520756	7	91670309	91	0.635124
6	131520756	7	94937678	91	0.323722
6	131520756	7	103243977	91	0.487685
6	131520756	7	121943175	91	0.474896
6	131621635	7	103332710	91	0.325658
6	131621635	7	103335685	91	0.325658
6	131621635	7	103342590	91	0.325658
6	131621635	7	103352853	91	0.350351
6	131621635	7	103358920	91	0.350351
6	131621635	7	103359543	91	0.350351
6	131621635	7	103361415	91	0.350351
6	131621635	7	103365207	91	0.350351
6	131621635	7	103365478	91	0.350351
6	131621635	7	103367931	91	0.350351
6	131621635	7	103368245	91	0.350351
6	131621635	7	103368352	91	0.350351
6	131621686	7	103332710	91	0.308542
6	131621686	7	103335685	91	0.308542
6	131621686	7	103342590	91	0.308542
6	131621686	7	103352853	91	0.332793
6	131621686	7	103358920	91	0.332793
6	131621686	7	103359543	91	0.332793
6	131621686	7	103361415	91	0.332793
6	131621686	7	103365207	91	0.332793
6	131621686	7	103365478	91	0.332793
6	131621686	7	103367931	91	0.332793
6	131621686	7	103368245	91	0.332793
6	131621686	7	103368352	91	0.332793
6	134546490	7	94313406	91	0.310798
6	134846801	7	122524498	91	0.301108
6	134846801	7	122524880	91	0.301108
6	136858283	7	104857143	91	0.318109
6	136858283	7	104858809	91	0.318109
6	136858283	7	104859029	91	0.318109
6	136858283	7	104868190	91	0.318109
6	136858283	7	104870573	91	0.318109
6	136858283	7	104870972	91	0.318109
6	136858283	7	104873062	91	0.318109
6	136858283	7	104873168	91	0.318109
6	136858283	7	104875514	91	0.318109
6	136858283	7	104875529	91	0.318109
6	136858283	7	104876121	91	0.318109
6	136858283	7	104876177	91	0.318109
6	136858283	7	104876457	91	0.318109
6	136858283	7	104876459	91	0.318109
6	136858283	7	104878549	91	0.318109
6	136858283	7	104878706	91	0.318109
6	136858283	7	104879200	91	0.318109
6	136858283	7	104879459	91	0.318109
6	136858283	7	104879527	91	0.318109
6	136858283	7	104880006	91	0.318109
6	136858283	7	104880215	91	0.318109
6	136858283	7	104881283	91	0.318109
6	136858283	7	104882387	91	0.318109
6	136858283	7	104882610	91	0.318109
6	136858283	7	104883305	91	0.318109
6	136858283	7	104883808	91	0.318109
6	136858283	7	104884096	91	0.318109
6	136858283	7	104887307	91	0.318109
6	136858283	7	104888355	91	0.318109
6	136858283	7	104888393	91	0.318109
6	136858283	7	104889259	91	0.318109
6	136858283	7	104890647	91	0.318109
6	136858283	7	104890658	91	0.318109
6	136858283	7	104890960	91	0.318109
6	136858283	7	104892592	91	0.318109
6	136858283	7	104893194	91	0.318109
6	136858283	7	104894347	91	0.318109
6	136858283	7	104894359	91	0.318109
6	136858283	7	104899391	91	0.318109
6	136858283	7	104902535	91	0.318109
6	136858283	7	104903903	91	0.318109
6	136858283	7	104914815	91	0.318109
6	136858283	7	104914836	91	0.318109
6	136858283	7	104915879	91	0.318109
6	136858283	7	104916739	91	0.318109
6	136858283	7	104919299	91	0.318109
6	136858283	7	104919302	91	0.318109
6	136858283	7	104922880	91	0.318109
6	136858283	7	104926575	91	0.318109
6	136858283	7	104932602	91	0.318109
6	136858283	7	104938874	91	0.318109
6	136858283	7	104938875	91	0.318109
6	136858283	7	104939098	91	0.318109
6	136858283	7	104940224	91	0.318109
6	136858283	7	104940233	91	0.318109
6	136858283	7	104940514	91	0.318109
6	136858283	7	104945862	91	0.34127
6	136858283	7	104947553	91	0.318109
6	136858283	7	104956323	91	0.318109
6	136858283	7	104958480	91	0.318109
6	136858283	7	104958850	91	0.318109
6	136858283	7	104959799	91	0.318109
6	136858283	7	104964864	91	0.318109
6	136858283	7	104965295	91	0.318109
6	136858283	7	104970195	91	0.318109
6	136858283	7	104971823	91	0.318109
6	136858283	7	104972800	91	0.318109
6	136858283	7	104973821	91	0.318109
6	136858283	7	104976859	91	0.318109
6	136858283	7	104984636	91	0.318109
6	136858283	7	104985201	91	0.318109
6	136858283	7	104986677	91	0.318109
6	136858283	7	104988807	91	0.318109
6	136858283	7	104991241	91	0.318109
6	136858283	7	104997218	91	0.318109
6	136858283	7	104998047	91	0.318109
6	136858283	7	104999318	91	0.318109
6	136858283	7	105002075	91	0.318109
6	136858283	7	105004018	91	0.318109
6	136858283	7	105007096	91	0.318109
6	136858283	7	105007514	91	0.318109
6	136858283	7	105009793	91	0.318109
6	136858283	7	105012114	91	0.318109
6	136858283	7	105012794	91	0.318109
6	136858283	7	105012975	91	0.318109
6	136858283	7	105013550	91	0.318109
6	136858283	7	105017295	91	0.318109
6	136858283	7	105018662	91	0.318109
6	136858283	7	105020357	91	0.318109
6	136858283	7	105021454	91	0.318109
6	136858283	7	105025328	91	0.312478
6	136858283	7	105026883	91	0.318109
6	136858283	7	105027630	91	0.318109
6	136858283	7	105029522	91	0.318109
6	136858283	7	105033002	91	0.318109
6	136858283	7	105034017	91	0.318109
6	136858283	7	105034044	91	0.318109
6	136858283	7	105035037	91	0.318109
6	137147541	7	91670307	91	0.37793
6	137147541	7	91670309	91	0.37793
6	96301487	7	140081847	91	0.325023
6	97051795	7	129856238	91	0.409091
6	97051795	7	142638362	91	0.409091
6	100387748	7	139640382	91	0.320515
6	100387748	7	139640567	91	0.320515
6	100387748	7	139640777	91	0.320515
6	100387748	7	139640896	91	0.320515
6	100387748	7	139641762	91	0.355456
6	100387748	7	139643676	91	0.320515
6	100387748	7	139644600	91	0.320515
6	100387748	7	139645881	91	0.320515
6	100387748	7	139646209	91	0.320515
6	100387748	7	139646469	91	0.320515
6	100387748	7	139646514	91	0.320515
6	100387748	7	139647254	91	0.320515
6	103990472	7	138325247	91	0.30051
6	103990472	7	138325850	91	0.30051
6	105757070	7	139488790	91	0.300242
6	105757070	7	139492647	91	0.300242
6	105757070	7	139494579	91	0.300242
6	105757070	7	139496215	91	0.300242
6	105947483	7	151569778	91	0.34223
6	107060554	7	153962123	91	0.386517
6	107060554	7	153962124	91	0.386517
6	107060555	7	153962123	91	0.386517
6	107060555	7	153962124	91	0.386517
6	109035396	7	145694125	91	0.316334
6	109036081	7	145437556	91	0.303327
6	109036081	7	145437558	91	0.303327
6	109036081	7	145437560	91	0.303327
6	109036081	7	145449664	91	0.317435
6	109036081	7	145481240	91	0.300291
6	109036081	7	145493010	91	0.300141
6	109036081	7	145493016	91	0.300141
6	109036081	7	145649680	91	0.325659
6	109036081	7	145649964	91	0.325659
6	109036081	7	145650117	91	0.325659
6	109036081	7	145650488	91	0.325659
6	109036081	7	145651649	91	0.325659
6	109036081	7	145653306	91	0.325659
6	109036081	7	145654449	91	0.325659
6	109036081	7	145655092	91	0.325659
6	109036081	7	145655275	91	0.325659
6	109036081	7	145656030	91	0.325659
6	109036081	7	145657164	91	0.325659
6	109036081	7	145658220	91	0.325659
6	109036081	7	145658401	91	0.325659
6	109036081	7	145658479	91	0.325659
6	109036081	7	145658705	91	0.325659
6	109036081	7	145658797	91	0.325659
6	109036081	7	145662507	91	0.325659
6	109036081	7	145671981	91	0.325659
6	109036081	7	145672069	91	0.325659
6	109036081	7	145673845	91	0.325659
6	109036081	7	145675669	91	0.325659
6	109036081	7	145680367	91	0.325659
6	109036081	7	145680960	91	0.325659
6	109036081	7	145681191	91	0.325659
6	109036081	7	145681554	91	0.325659
6	109036081	7	145682319	91	0.325659
6	109036081	7	145682459	91	0.325659
6	109036081	7	145682567	91	0.325659
6	109036081	7	145683268	91	0.325659
6	109036081	7	145683498	91	0.325659
6	109036081	7	145683594	91	0.325659
6	109036081	7	145683655	91	0.325659
6	109036081	7	145685782	91	0.325659
6	109036081	7	145686023	91	0.325659
6	109036081	7	145688050	91	0.325659
6	109036081	7	145688490	91	0.325659
6	109036081	7	145689249	91	0.325659
6	109036081	7	145692361	91	0.325659
6	109036081	7	145692743	91	0.325659
6	109036081	7	145694125	91	0.352014
6	109036081	7	145695318	91	0.325659
6	109036081	7	145708372	91	0.325659
6	109036081	7	145709165	91	0.325659
6	109036081	7	145714305	91	0.325659
6	109036081	7	145714560	91	0.325659
6	109036081	7	145714921	91	0.325659
6	109036081	7	145715635	91	0.300141
6	109036081	7	145716964	91	0.325659
6	109036081	7	145717819	91	0.325659
6	114012727	7	131193863	91	0.304886
6	114012727	7	131193885	91	0.304886
6	114012727	7	131194392	91	0.304886
6	114076431	7	155056885	91	0.304015
6	114821802	7	145769088	91	0.306349
6	114827874	7	145769088	91	0.306349
6	114833594	7	145769088	91	0.330204
6	115101841	7	157761159	91	0.315453
6	118485317	7	153978441	91	0.318388
6	118485317	7	153978457	91	0.318388
6	119449385	7	130763041	91	0.3439
6	122749181	7	129856238	91	1
6	122749181	7	142638362	91	1
6	122749181	7	146471586	91	0.454981
6	122749181	7	146471588	91	0.454981
6	122749181	7	151939670	91	0.329608
6	122749181	7	152074456	91	0.329608
6	122749181	7	152074457	91	0.329608
6	122749183	7	129856238	91	1
6	122749183	7	142638362	91	1
6	122749183	7	146471586	91	0.454981
6	122749183	7	146471588	91	0.454981
6	122749183	7	151939670	91	0.329608
6	122749183	7	152074456	91	0.329608
6	122749183	7	152074457	91	0.329608
6	124044414	7	147603625	91	0.303947
6	124785014	7	153320432	91	0.31113
6	124785562	7	153320432	91	0.31113
6	124789269	7	153320432	91	0.31113
6	124795979	7	153320432	91	0.31113
6	124796163	7	153320432	91	0.31113
6	124800907	7	153320432	91	0.31113
6	124803351	7	153320432	91	0.31113
6	124803536	7	153320432	91	0.31113
6	124805443	7	153320432	91	0.31113
6	129358811	7	156516457	91	0.336022
6	129358811	7	156516951	91	0.336022
6	129358811	7	156541095	91	0.336022
6	129358811	7	156548645	91	0.336022
6	129358811	7	156552571	91	0.336022
6	129358811	7	156554466	91	0.336022
6	129358811	7	156557037	91	0.336022
6	129358811	7	156559337	91	0.336022
6	129358811	7	156560850	91	0.336022
6	129358811	7	156562243	91	0.336022
6	129358811	7	156592506	91	0.336022
6	130940119	7	138324471	91	0.303812
6	130940119	7	138324481	91	0.303812
6	130943338	7	138324471	91	0.303812
6	130943338	7	138324481	91	0.303812
6	130943526	7	138324471	91	0.303812
6	130943526	7	138324481	91	0.303812
6	130943983	7	138324471	91	0.303812
6	130943983	7	138324481	91	0.303812
6	130946962	7	138324471	91	0.303812
6	130946962	7	138324481	91	0.303812
6	130947351	7	138324471	91	0.303812
6	130947351	7	138324481	91	0.303812
6	130947684	7	138324471	91	0.303812
6	130947684	7	138324481	91	0.303812
6	130948135	7	138324471	91	0.303812
6	130948135	7	138324481	91	0.303812
6	130948689	7	138324471	91	0.303812
6	130948689	7	138324481	91	0.303812
6	130949362	7	138324471	91	0.303812
6	130949362	7	138324481	91	0.303812
6	130953004	7	138324471	91	0.303812
6	130953004	7	138324481	91	0.303812
6	130959477	7	138324471	91	0.327978
6	130959477	7	138324481	91	0.327978
6	130959477	7	138325247	91	0.301596
6	130959477	7	138325850	91	0.301596
6	130959561	7	138324471	91	0.327978
6	130959561	7	138324481	91	0.327978
6	130959561	7	138325247	91	0.301596
6	130959561	7	138325850	91	0.301596
6	130959566	7	138324471	91	0.327978
6	130959566	7	138324481	91	0.327978
6	130959566	7	138325247	91	0.301596
6	130959566	7	138325850	91	0.301596
6	131159590	7	136012354	91	0.354567
6	131159590	7	136025490	91	0.31187
6	131159776	7	136012354	91	0.354567
6	131159776	7	136025490	91	0.31187
6	131164486	7	136012354	91	0.354567
6	131164486	7	136025490	91	0.31187
6	131165072	7	136012354	91	0.330336
6	131165323	7	136012354	91	0.354567
6	131165323	7	136025490	91	0.31187
6	131165441	7	136012354	91	0.354567
6	131165441	7	136025490	91	0.31187
6	131165951	7	136012354	91	0.354567
6	131165951	7	136025490	91	0.31187
6	131166329	7	136012354	91	0.354567
6	131166329	7	136025490	91	0.31187
6	131167937	7	136012354	91	0.354567
6	131167937	7	136025490	91	0.31187
6	131168632	7	136012354	91	0.354567
6	131168632	7	136025490	91	0.31187
6	131169324	7	136012354	91	0.335063
6	131170273	7	136012354	91	0.354567
6	131170273	7	136025490	91	0.31187
6	131173051	7	136012354	91	0.330336
6	131179736	7	136012354	91	0.330336
6	131179801	7	136012354	91	0.330336
6	131179932	7	136012354	91	0.354567
6	131179932	7	136025490	91	0.31187
6	131180634	7	136012354	91	0.330336
6	131182278	7	136012354	91	0.330336
6	131182784	7	136012354	91	0.330336
6	131185915	7	136012354	91	0.330336
6	131186141	7	136012354	91	0.330336
6	131186393	7	136012354	91	0.330336
6	131186578	7	136012354	91	0.330336
6	131188312	7	136012354	91	0.330336
6	131189517	7	136012354	91	0.330336
6	131189534	7	136012354	91	0.330336
6	131192789	7	136012354	91	0.330336
6	131194902	7	136012354	91	0.330336
6	131195637	7	136012354	91	0.330336
6	131195638	7	136012354	91	0.310946
6	131520754	7	129856238	91	0.910345
6	131520754	7	142638362	91	0.910345
6	131520754	7	146471586	91	0.467976
6	131520754	7	146471588	91	0.467976
6	131520754	7	152074456	91	0.386211
6	131520754	7	152074457	91	0.386211
6	131520756	7	129856238	91	0.910345
6	131520756	7	142638362	91	0.910345
6	131520756	7	146471586	91	0.467976
6	131520756	7	146471588	91	0.467976
6	131520756	7	152074456	91	0.386211
6	131520756	7	152074457	91	0.386211
6	137147541	7	146471586	91	0.450639
6	137147541	7	146471588	91	0.450639
6	137147541	7	151975796	91	0.336366
6	139871209	7	7822460	91	0.319279
6	144249484	7	15857548	91	0.305162
6	144379460	7	1899447	91	0.303832
6	144379460	7	1943547	91	0.324944
6	144384080	7	1899447	91	0.303832
6	144384080	7	1943547	91	0.324944
6	147922475	7	13995209	91	0.313674
6	148064618	7	17992748	91	0.312272
6	148066606	7	17992748	91	0.312272
6	148644048	7	13843185	91	0.341099
6	148645228	7	6013153	91	0.300396
6	148711379	7	14217868	91	0.327442
6	148847986	7	24077852	91	0.300189
6	149492684	7	12057173	91	0.316059
6	149498383	7	12057173	91	0.316059
6	149750439	7	3100838	91	0.32854
6	149753599	7	3100838	91	0.32854
6	149755695	7	3100838	91	0.32854
6	149755726	7	3100838	91	0.32854
6	149756862	7	3100838	91	0.32854
6	149757596	7	3100838	91	0.32854
6	149759325	7	3100838	91	0.32854
6	149761487	7	3100838	91	0.32854
6	149763428	7	3100838	91	0.335332
6	149763739	7	3100838	91	0.32854
6	149770043	7	3100838	91	0.32854
6	149772190	7	3100838	91	0.32854
6	149773721	7	3100838	91	0.32854
6	149774735	7	3100838	91	0.311166
6	149775754	7	3100838	91	0.32854
6	149776763	7	3100838	91	0.32854
6	149777406	7	3100838	91	0.32854
6	149778241	7	3100838	91	0.311166
6	149793025	7	3100838	91	0.335332
6	149795692	7	3100838	91	0.335332
6	149796036	7	3100838	91	0.335332
6	149797064	7	3100838	91	0.303031
6	149798835	7	3100838	91	0.335332
6	149800522	7	3100838	91	0.335332
6	150063575	7	5568380	91	0.334997
6	150063575	7	6836492	91	0.487366
6	150063575	7	6836494	91	0.487366
6	150063575	7	14217868	91	0.370371
6	154932562	7	8777307	91	0.311086
6	154958156	7	8777307	91	0.314877
6	155366208	7	13154282	91	0.300974
6	155366208	7	13155939	91	0.300974
6	155367203	7	13154282	91	0.300974
6	155367203	7	13155939	91	0.300974
6	155369210	7	13154282	91	0.300974
6	155369210	7	13155939	91	0.300974
6	155369261	7	13154282	91	0.300974
6	155369261	7	13155939	91	0.300974
6	155732358	7	5568380	91	0.412791
6	155732358	7	6836492	91	0.34123
6	155732358	7	6836494	91	0.34123
6	155732358	7	14217857	91	0.333034
6	155732358	7	14217868	91	0.515949
6	156285880	7	5058627	91	0.333738
6	156285880	7	5058659	91	0.307919
6	156285880	7	5059584	91	0.306069
6	156285880	7	5059764	91	0.306069
6	156285880	7	5059864	91	0.306069
6	156285880	7	5060132	91	0.306069
6	156285880	7	5060437	91	0.306069
6	156285880	7	5060724	91	0.306069
6	156285880	7	5060958	91	0.306069
6	156285880	7	5061053	91	0.306069
6	156285880	7	5061842	91	0.306069
6	156285880	7	5061988	91	0.306069
6	156285880	7	5062184	91	0.306069
6	156904961	7	3541021	91	0.300901
6	156907168	7	3541021	91	0.300901
6	158280771	7	4167554	91	0.363847
6	158333000	7	4167554	91	0.343448
6	158923015	7	6836492	91	0.386069
6	158923015	7	6836494	91	0.386069
6	161837789	7	186644	91	0.303252
6	161838351	7	186644	91	0.303252
6	163066896	7	24298571	91	0.324681
6	163066896	7	24335527	91	0.324681
6	165022553	7	1208459	91	0.315156
6	165239643	7	9429032	91	0.319577
6	165239643	7	9429516	91	0.319577
6	165239643	7	9429983	91	0.319577
6	165239643	7	9431031	91	0.319577
6	165239643	7	9434366	91	0.319577
6	165239643	7	9437659	91	0.319577
6	166603975	7	8463300	91	0.332101
6	166608849	7	8463300	91	0.347283
6	166608849	7	8472288	91	0.30672
6	166609674	7	8463300	91	0.306196
6	166610838	7	8463300	91	0.365909
6	166610838	7	8472288	91	0.313516
6	166612831	7	8463300	91	0.306196
6	166883544	7	6836492	91	0.429511
6	166883544	7	6836494	91	0.429511
6	166883546	7	6836492	91	0.429511
6	166883546	7	6836494	91	0.429511
6	168060355	7	5969215	91	0.319929
6	169096414	7	9155164	91	0.302202
6	169099219	7	9155164	91	0.302202
6	169102024	7	9155164	91	0.302202
6	169107058	7	9155164	91	0.302202
6	169129271	7	9155164	91	0.348333
6	169183514	7	9155164	91	0.302547
6	169395901	7	24144983	91	0.316223
6	137542831	7	32035456	91	0.305285
6	138244816	7	49649801	91	0.350132
6	140162276	7	50309890	91	0.321507
6	144831029	7	35789908	91	0.305604
6	146665616	7	26774969	91	0.300888
6	146665616	7	26776056	91	0.300888
6	146665616	7	26776874	91	0.300888
6	146665616	7	26776999	91	0.300888
6	146665616	7	26777849	91	0.300888
6	146665616	7	26780603	91	0.300888
6	146665616	7	26780840	91	0.300888
6	148408283	7	35463686	91	0.306844
6	148408283	7	35463795	91	0.306844
6	148408283	7	35464078	91	0.306844
6	148408283	7	35464215	91	0.306844
6	148408283	7	35464249	91	0.306844
6	148996235	7	29131494	91	0.306486
6	150063575	7	29549097	91	0.523188
6	150063575	7	29549100	91	0.531761
6	150063575	7	42834578	91	0.308292
6	151438988	7	24374927	91	0.307014
6	152772494	7	39380342	91	0.320499
6	152773194	7	39380342	91	0.320499
6	152775463	7	39380342	91	0.320499
6	152791951	7	39380342	91	0.320499
6	152793375	7	39380342	91	0.327953
6	152797353	7	39380342	91	0.315004
6	152801485	7	39380342	91	0.315004
6	152802209	7	39380342	91	0.315004
6	152803519	7	39380342	91	0.315004
6	152808961	7	39380342	91	0.315004
6	152812142	7	39380342	91	0.315004
6	152812569	7	39380342	91	0.315004
6	152822076	7	39380342	91	0.315004
6	152827062	7	39380342	91	0.315004
6	153780607	7	36956542	91	0.3023
6	153797583	7	36956542	91	0.3023
6	153798882	7	36956542	91	0.3023
6	153801170	7	36956542	91	0.3023
6	153824423	7	36956542	91	0.313638
6	155732358	7	29549097	91	0.41377
6	155732358	7	29549100	91	0.429731
6	156651875	7	35293417	91	0.306195
6	156651875	7	35294854	91	0.306195
6	156651875	7	35295094	91	0.306195
6	156651875	7	35295977	91	0.322495
6	156651875	7	35300376	91	0.308051
6	156651875	7	35302478	91	0.306195
6	156651875	7	35304164	91	0.306195
6	158067022	7	29549097	91	0.437879
6	158067022	7	29549100	91	0.49403
6	158067022	7	31592753	91	0.306158
6	158067022	7	36552790	91	0.44269
6	158067025	7	29549097	91	0.437879
6	158067025	7	29549100	91	0.49403
6	158067025	7	31592753	91	0.306158
6	158067025	7	36552790	91	0.44269
6	158923015	7	29549097	91	0.356751
6	158923015	7	29549100	91	0.421236
6	160598486	7	32557457	91	0.308493
6	160604481	7	32557457	91	0.308493
6	160604482	7	32557457	91	0.308493
6	160605678	7	32557457	91	0.308493
6	160608226	7	32557457	91	0.308493
6	160611159	7	32557457	91	0.330813
6	160611500	7	32557457	91	0.330813
6	160612029	7	32557457	91	0.330813
6	160613707	7	32557457	91	0.330813
6	160614633	7	32557457	91	0.330813
6	160614877	7	32557457	91	0.330813
6	160615437	7	32557457	91	0.33206
6	160618429	7	32557457	91	0.330813
6	160622885	7	32557457	91	0.301422
6	160640059	7	35404696	91	0.370086
6	160767443	7	28363488	91	0.311048
6	160877817	7	52742723	91	0.317372
6	160877817	7	52742740	91	0.317372
6	160877817	7	52742984	91	0.317372
6	160877817	7	52742996	91	0.317372
6	160877817	7	52743084	91	0.317372
6	160877817	7	52743167	91	0.317372
6	160877817	7	52743474	91	0.317372
6	160877817	7	52743486	91	0.317372
6	160877817	7	52743803	91	0.317372
6	160877817	7	52744079	91	0.317372
6	160877817	7	52744118	91	0.317372
6	160877817	7	52744129	91	0.317372
6	160877817	7	52744159	91	0.317372
6	160877817	7	52744168	91	0.317372
6	160877817	7	52744255	91	0.317372
6	160877817	7	52744279	91	0.317372
6	160877817	7	52744331	91	0.317372
6	160877817	7	52744420	91	0.317372
6	160877817	7	52744456	91	0.317372
6	160877817	7	52744621	91	0.317372
6	160877817	7	52744721	91	0.317372
6	160877817	7	52744742	91	0.317372
6	160877817	7	52744789	91	0.317372
6	160877817	7	52744946	91	0.317372
6	160877817	7	52745079	91	0.317372
6	160877817	7	52745100	91	0.317372
6	160877817	7	52745139	91	0.317372
6	160877817	7	52745191	91	0.317372
6	160877817	7	52745216	91	0.317372
6	160877817	7	52745230	91	0.317372
6	160877817	7	52745312	91	0.317372
6	160877817	7	52745331	91	0.317372
6	160877817	7	52745388	91	0.317372
6	160877817	7	52746009	91	0.317372
6	160877817	7	52746339	91	0.317372
6	160877817	7	52746619	91	0.317372
6	160877817	7	52746990	91	0.317372
6	160877820	7	52742723	91	0.317372
6	160877820	7	52742740	91	0.317372
6	160877820	7	52742984	91	0.317372
6	160877820	7	52742996	91	0.317372
6	160877820	7	52743084	91	0.317372
6	160877820	7	52743167	91	0.317372
6	160877820	7	52743474	91	0.317372
6	160877820	7	52743486	91	0.317372
6	160877820	7	52743803	91	0.317372
6	160877820	7	52744079	91	0.317372
6	160877820	7	52744118	91	0.317372
6	160877820	7	52744129	91	0.317372
6	160877820	7	52744159	91	0.317372
6	160877820	7	52744168	91	0.317372
6	160877820	7	52744255	91	0.317372
6	160877820	7	52744279	91	0.317372
6	160877820	7	52744331	91	0.317372
6	160877820	7	52744420	91	0.317372
6	160877820	7	52744456	91	0.317372
6	160877820	7	52744621	91	0.317372
6	160877820	7	52744721	91	0.317372
6	160877820	7	52744742	91	0.317372
6	160877820	7	52744789	91	0.317372
6	160877820	7	52744946	91	0.317372
6	160877820	7	52745079	91	0.317372
6	160877820	7	52745100	91	0.317372
6	160877820	7	52745139	91	0.317372
6	160877820	7	52745191	91	0.317372
6	160877820	7	52745216	91	0.317372
6	160877820	7	52745230	91	0.317372
6	160877820	7	52745312	91	0.317372
6	160877820	7	52745331	91	0.317372
6	160877820	7	52745388	91	0.317372
6	160877820	7	52746009	91	0.317372
6	160877820	7	52746339	91	0.317372
6	160877820	7	52746619	91	0.317372
6	160877820	7	52746990	91	0.317372
6	160980401	7	33818126	91	0.314304
6	160983362	7	33818126	91	0.314304
6	162271606	7	31996149	91	0.355395
6	165531196	7	43019547	91	0.306291
6	165800739	7	47103348	91	0.30835
6	165800742	7	47103348	91	0.30835
6	165800886	7	47103348	91	0.302856
6	165803676	7	47103348	91	0.302856
6	165813222	7	31283714	91	0.337436
6	165813222	7	31305231	91	0.337436
6	165819859	7	47103348	91	0.312877
6	165820480	7	47103348	91	0.312877
6	165820556	7	47103348	91	0.312877
6	165821351	7	47103348	91	0.312877
6	165821628	7	47103348	91	0.312877
6	166883544	7	29549097	91	0.534024
6	166883544	7	29549100	91	0.600601
6	166883546	7	29549097	91	0.534024
6	166883546	7	29549100	91	0.600601
6	166966530	7	49879202	91	0.32187
6	167188973	7	37872545	91	0.308855
6	167192071	7	37872545	91	0.322039
6	167192106	7	37872545	91	0.322039
6	167192368	7	37872545	91	0.322039
6	167192399	7	37872545	91	0.322039
6	167192467	7	37872545	91	0.322039
6	167192611	7	37872545	91	0.322039
6	167193166	7	37872545	91	0.322039
6	167193326	7	37872545	91	0.322039
6	167193379	7	37872545	91	0.322039
6	167193831	7	37872545	91	0.322039
6	167194018	7	37872545	91	0.322039
6	167194070	7	37872545	91	0.322039
6	167194505	7	37872545	91	0.322039
6	167194610	7	37872545	91	0.322039
6	167195006	7	37872545	91	0.322039
6	167195051	7	37872545	91	0.322039
6	167195088	7	37872545	91	0.322039
6	167195096	7	37872545	91	0.322039
6	167195320	7	37872545	91	0.322039
6	167195770	7	37872545	91	0.322039
6	167196263	7	37872545	91	0.322039
6	167196327	7	37872545	91	0.322039
6	167196403	7	37872545	91	0.322039
6	167196412	7	37872545	91	0.322039
6	167197346	7	37872545	91	0.322039
6	167197399	7	37872545	91	0.314175
6	167198126	7	37872545	91	0.355635
6	167198180	7	37872545	91	0.322039
6	167198207	7	37872545	91	0.302113
6	167198212	7	37872545	91	0.346012
6	167198227	7	37872545	91	0.336962
6	167199040	7	37872545	91	0.302113
6	167199342	7	37872545	91	0.322039
6	167199846	7	37872545	91	0.322039
6	167199861	7	37872545	91	0.322039
6	167199873	7	37872545	91	0.322039
6	167199990	7	37872545	91	0.302113
6	167203533	7	37872545	91	0.322039
6	167610726	7	32235921	91	0.313611
6	167610726	7	32235980	91	0.313611
6	167610726	7	32236744	91	0.313611
6	167610726	7	32239130	91	0.313611
6	167610726	7	32240818	91	0.313611
6	167610726	7	32243447	91	0.313611
6	167610726	7	32244088	91	0.313611
6	167610726	7	32246074	91	0.318646
6	169380282	7	39521781	91	0.32187
6	169380282	7	39522108	91	0.32187
6	169380282	7	39522447	91	0.32187
6	169380282	7	39522480	91	0.32187
6	169380282	7	39523921	91	0.32187
6	169380282	7	39526246	91	0.32187
6	169380282	7	39526343	91	0.32187
6	169380282	7	39526418	91	0.32187
6	169380282	7	39526627	91	0.32187
6	169380282	7	39528013	91	0.32187
6	169380282	7	39528209	91	0.32187
6	169380282	7	39528278	91	0.32187
6	169380282	7	39531782	91	0.32187
6	169380282	7	39532247	91	0.32187
6	169381025	7	39521781	91	0.3105
6	169381025	7	39522108	91	0.3105
6	169381025	7	39522447	91	0.3105
6	169381025	7	39522480	91	0.3105
6	169381025	7	39523921	91	0.3105
6	169381025	7	39526246	91	0.3105
6	169381025	7	39526343	91	0.3105
6	169381025	7	39526418	91	0.3105
6	169381025	7	39526627	91	0.3105
6	169381025	7	39528013	91	0.3105
6	169381025	7	39528209	91	0.3105
6	169381025	7	39528278	91	0.3105
6	169381025	7	39531782	91	0.3105
6	169381025	7	39532247	91	0.3105
6	169499459	7	30560482	91	0.308849
6	169501068	7	30560482	91	0.308849
6	169503596	7	30560482	91	0.308849
6	169506440	7	30560482	91	0.308849
6	169508117	7	30560482	91	0.308849
6	169508748	7	30560482	91	0.308849
6	169509166	7	30560482	91	0.308849
6	169510218	7	30560482	91	0.308849
6	169511742	7	30560482	91	0.308849
6	169515473	7	30560482	91	0.308849
6	169518104	7	30560482	91	0.308849
6	169520131	7	30560482	91	0.308849
6	169520560	7	30560482	91	0.308849
6	169532439	7	30560482	91	0.308849
6	169535219	7	30560482	91	0.308849
6	169535575	7	30560482	91	0.308849
6	169536412	7	30560482	91	0.308849
6	169539647	7	30560482	91	0.323473
6	170352345	7	24891352	91	0.330048
6	139008416	7	70040003	91	0.316552
6	139008416	7	70041224	91	0.316552
6	139008416	7	70042155	91	0.311429
6	139008416	7	70042396	91	0.316552
6	139008416	7	70045668	91	0.316552
6	139008416	7	70045931	91	0.316552
6	139008552	7	70040003	91	0.31576
6	139008552	7	70041224	91	0.31576
6	139008552	7	70042396	91	0.31576
6	139008552	7	70045668	91	0.31576
6	139008552	7	70045931	91	0.31576
6	139008989	7	70040003	91	0.31576
6	139008989	7	70041224	91	0.31576
6	139008989	7	70042396	91	0.31576
6	139008989	7	70045668	91	0.31576
6	139008989	7	70045931	91	0.31576
6	139010062	7	70040003	91	0.31576
6	139010062	7	70041224	91	0.31576
6	139010062	7	70042396	91	0.31576
6	139010062	7	70045668	91	0.31576
6	139010062	7	70045931	91	0.31576
6	139010923	7	70040003	91	0.316552
6	139010923	7	70041224	91	0.316552
6	139010923	7	70042396	91	0.316552
6	139010923	7	70045668	91	0.316552
6	139010923	7	70045931	91	0.316552
6	139010973	7	70040003	91	0.31576
6	139010973	7	70041224	91	0.31576
6	139010973	7	70042396	91	0.31576
6	139010973	7	70045668	91	0.31576
6	139010973	7	70045931	91	0.31576
6	139011266	7	70040003	91	0.31576
6	139011266	7	70041224	91	0.31576
6	139011266	7	70042396	91	0.31576
6	139011266	7	70045668	91	0.31576
6	139011266	7	70045931	91	0.31576
6	139011616	7	70040003	91	0.31576
6	139011616	7	70041224	91	0.31576
6	139011616	7	70042396	91	0.31576
6	139011616	7	70045668	91	0.31576
6	139011616	7	70045931	91	0.31576
6	139013015	7	70040003	91	0.31576
6	139013015	7	70041224	91	0.31576
6	139013015	7	70042396	91	0.31576
6	139013015	7	70045668	91	0.31576
6	139013015	7	70045931	91	0.31576
6	139013227	7	70040003	91	0.31576
6	139013227	7	70041224	91	0.31576
6	139013227	7	70042396	91	0.31576
6	139013227	7	70045668	91	0.31576
6	139013227	7	70045931	91	0.31576
6	139013263	7	70040003	91	0.31576
6	139013263	7	70041224	91	0.31576
6	139013263	7	70042396	91	0.31576
6	139013263	7	70045668	91	0.31576
6	139013263	7	70045931	91	0.31576
6	139013283	7	70040003	91	0.31576
6	139013283	7	70041224	91	0.31576
6	139013283	7	70042396	91	0.31576
6	139013283	7	70045668	91	0.31576
6	139013283	7	70045931	91	0.31576
6	139013686	7	70040003	91	0.31576
6	139013686	7	70041224	91	0.31576
6	139013686	7	70042396	91	0.31576
6	139013686	7	70045668	91	0.31576
6	139013686	7	70045931	91	0.31576
6	139014623	7	70040003	91	0.31576
6	139014623	7	70041224	91	0.31576
6	139014623	7	70042396	91	0.31576
6	139014623	7	70045668	91	0.31576
6	139014623	7	70045931	91	0.31576
6	139017080	7	70040003	91	0.31576
6	139017080	7	70041224	91	0.31576
6	139017080	7	70042396	91	0.31576
6	139017080	7	70045668	91	0.31576
6	139017080	7	70045931	91	0.31576
6	139017229	7	70040003	91	0.31576
6	139017229	7	70041224	91	0.31576
6	139017229	7	70042396	91	0.31576
6	139017229	7	70045668	91	0.31576
6	139017229	7	70045931	91	0.31576
6	139017657	7	70040003	91	0.31576
6	139017657	7	70041224	91	0.31576
6	139017657	7	70042396	91	0.31576
6	139017657	7	70045668	91	0.31576
6	139017657	7	70045931	91	0.31576
6	139017832	7	70040003	91	0.31576
6	139017832	7	70041224	91	0.31576
6	139017832	7	70042396	91	0.31576
6	139017832	7	70045668	91	0.31576
6	139017832	7	70045931	91	0.31576
6	139085617	7	86740663	91	0.368779
6	139087892	7	86740663	91	0.349662
6	139088456	7	86740663	91	0.368779
6	139090860	7	86740663	91	0.313999
6	139094638	7	86740663	91	0.349662
6	139095721	7	86740663	91	0.313999
6	139096620	7	86740663	91	0.349662
6	139097174	7	86740663	91	0.349662
6	139097820	7	86740663	91	0.331178
6	139100135	7	86740663	91	0.368779
6	139100194	7	86740663	91	0.368779
6	139104092	7	86740663	91	0.338496
6	139107196	7	86740663	91	0.323174
6	139107230	7	86740663	91	0.323174
6	139111451	7	86740663	91	0.359139
6	139114966	7	86740663	91	0.359139
6	139134754	7	86740663	91	0.301256
6	139134978	7	86740663	91	0.301256
6	139135392	7	86740663	91	0.301256
6	139135990	7	86740663	91	0.301256
6	139137868	7	86740663	91	0.30688
6	139139589	7	86740663	91	0.30688
6	139479807	7	68673474	91	0.307078
6	145320467	7	83566345	91	0.300712
6	145494539	7	54944920	91	0.319929
6	145494539	7	54949256	91	0.319929
6	145494539	7	54966738	91	0.319929
6	147823111	7	76463717	91	0.316843
6	147824569	7	76463717	91	0.336104
6	148274761	7	57262638	91	0.309371
6	148711379	7	61794524	91	0.321816
6	148711379	7	61794552	91	0.314457
6	148711379	7	61794555	91	0.314457
6	148711379	7	61795044	91	0.369741
6	150063575	7	57880192	91	0.370553
6	150063575	7	57880193	91	0.370553
6	150063575	7	57880209	91	0.370553
6	150063575	7	57880213	91	0.370553
6	150063575	7	57880215	91	0.370553
6	150063575	7	75145518	91	0.342713
6	150063575	7	87072688	91	0.611413
6	150063575	7	87072692	91	0.611413
6	155429085	7	81761231	91	0.317514
6	155430945	7	81761231	91	0.306768
6	155732358	7	73636075	91	0.337527
6	155732358	7	73636077	91	0.337527
6	155732358	7	87072688	91	0.448113
6	155732358	7	87072692	91	0.448113
6	156435767	7	76047257	91	0.302835
6	158067022	7	57880192	91	0.371718
6	158067022	7	57880193	91	0.371718
6	158067022	7	57880209	91	0.371718
6	158067022	7	57880213	91	0.371718
6	158067022	7	57880215	91	0.371718
6	158067022	7	87072688	91	0.490013
6	158067022	7	87072692	91	0.490013
6	158067025	7	57880192	91	0.371718
6	158067025	7	57880193	91	0.371718
6	158067025	7	57880209	91	0.371718
6	158067025	7	57880213	91	0.371718
6	158067025	7	57880215	91	0.371718
6	158067025	7	87072688	91	0.490013
6	158067025	7	87072692	91	0.490013
6	158923015	7	75145518	91	0.337453
6	158923015	7	87072688	91	0.432667
6	158923015	7	87072692	91	0.432667
6	161089805	7	77596255	91	0.311942
6	161089805	7	77598477	91	0.311942
6	161089805	7	77600704	91	0.311942
6	161089805	7	77600797	91	0.311942
6	161089805	7	77606629	91	0.305675
6	161089808	7	77596255	91	0.311942
6	161089808	7	77598477	91	0.311942
6	161089808	7	77600704	91	0.311942
6	161089808	7	77600797	91	0.311942
6	161089808	7	77606629	91	0.305675
6	161369017	7	74226389	91	0.340763
6	166883544	7	57880192	91	0.436818
6	166883544	7	57880193	91	0.436818
6	166883544	7	57880209	91	0.436818
6	166883544	7	57880213	91	0.436818
6	166883544	7	57880215	91	0.436818
6	166883544	7	61794932	91	0.305596
6	166883544	7	75145518	91	0.400368
6	166883544	7	87072688	91	0.602083
6	166883544	7	87072692	91	0.602083
6	166883546	7	57880192	91	0.436818
6	166883546	7	57880193	91	0.436818
6	166883546	7	57880209	91	0.436818
6	166883546	7	57880213	91	0.436818
6	166883546	7	57880215	91	0.436818
6	166883546	7	61794932	91	0.305596
6	166883546	7	75145518	91	0.400368
6	166883546	7	87072688	91	0.602083
6	166883546	7	87072692	91	0.602083
6	167757923	7	62887364	91	0.315165
6	169060658	7	83007190	91	0.356681
6	169060658	7	83017508	91	0.356681
6	169060658	7	83017646	91	0.356681
6	169060658	7	83018911	91	0.356681
6	169060658	7	83041467	91	0.356681
6	169060658	7	83046231	91	0.356681
6	169060658	7	83050730	91	0.356681
6	139821434	7	114493274	91	0.326245
6	139821622	7	114493274	91	0.326245
6	140269431	7	107458861	91	0.305455
6	141153975	7	103511617	91	0.305739
6	141153975	7	103512401	91	0.305739
6	141153975	7	103516799	91	0.305739
6	141153975	7	103521028	91	0.305739
6	141153975	7	103522891	91	0.305739
6	141153975	7	103522992	91	0.305739
6	141153975	7	103525187	91	0.305739
6	141153975	7	103525377	91	0.305739
6	141153975	7	103526059	91	0.305739
6	141153975	7	103530488	91	0.305739
6	141216168	7	103511617	91	0.305739
6	141216168	7	103512401	91	0.305739
6	141216168	7	103516799	91	0.305739
6	141216168	7	103521028	91	0.305739
6	141216168	7	103522891	91	0.305739
6	141216168	7	103522992	91	0.305739
6	141216168	7	103525187	91	0.305739
6	141216168	7	103525377	91	0.305739
6	141216168	7	103526059	91	0.305739
6	141216168	7	103530488	91	0.305739
6	143570454	7	100932330	91	0.316621
6	146910093	7	105842228	91	0.326515
6	147615395	7	117476763	91	0.305739
6	148272567	7	125319873	91	0.305279
6	148632116	7	109282698	91	0.303146
6	148683358	7	98773677	91	0.319092
6	148711379	7	100550710	91	0.321675
6	148711379	7	100550711	91	0.321675
6	148711379	7	100551664	91	0.36078
6	148711379	7	104846556	91	0.305187
6	148901519	7	100514659	91	0.306629
6	150063575	7	100551664	91	0.349034
6	150063575	7	104846556	91	0.306667
6	151131679	7	105866619	91	0.300724
6	152125444	7	102407231	91	0.349176
6	153066908	7	127241980	91	0.30153
6	153066908	7	127272090	91	0.300789
6	153066908	7	127275449	91	0.300789
6	153066908	7	127277449	91	0.300789
6	153066908	7	127280847	91	0.300789
6	153066908	7	127281957	91	0.300789
6	153066908	7	127283170	91	0.300789
6	153066908	7	127283406	91	0.300789
6	153528562	7	96014920	91	0.3105
6	153528562	7	96019290	91	0.3105
6	153528562	7	96019473	91	0.3105
6	153528562	7	96020966	91	0.3105
6	153528562	7	96026380	91	0.3105
6	153528562	7	96026753	91	0.3105
6	153528562	7	96027622	91	0.3105
6	153528562	7	96027629	91	0.3105
6	153528562	7	96028740	91	0.3105
6	153528562	7	96028748	91	0.3105
6	153528562	7	96028780	91	0.3105
6	153528562	7	96029077	91	0.3105
6	153528562	7	96029161	91	0.3105
6	153528562	7	96029771	91	0.3105
6	153528562	7	96031220	91	0.3105
6	153528562	7	96031228	91	0.3105
6	153528562	7	96031878	91	0.3105
6	153528562	7	96032286	91	0.3105
6	153528562	7	96032885	91	0.3105
6	153528562	7	96032956	91	0.3105
6	153528562	7	96033092	91	0.3105
6	153528562	7	96033148	91	0.3105
6	153528562	7	96034268	91	0.3105
6	154420055	7	103487233	91	0.314175
6	154636018	7	127843445	91	0.303663
6	155309472	7	91405630	91	0.318215
6	155309472	7	91602466	91	0.318215
6	155309472	7	91606944	91	0.318215
6	155309472	7	91908560	91	0.318215
6	155636402	7	103451507	91	0.304431
6	155732358	7	100551664	91	0.486643
6	155732358	7	103048532	91	0.376756
6	155732358	7	103243977	91	0.362049
6	155732358	7	104846556	91	0.418421
6	156330580	7	100736810	91	0.318356
6	156331383	7	100736810	91	0.318356
6	156331452	7	100736810	91	0.318356
6	156332066	7	100736810	91	0.318356
6	157700339	7	119228287	91	0.302979
6	157700339	7	119228336	91	0.31014
6	157700339	7	119228364	91	0.317595
6	157700339	7	119237128	91	0.301825
6	157700339	7	119258066	91	0.302688
6	157700339	7	119291725	91	0.308883
6	157700339	7	119291985	91	0.308883
6	157700547	7	119228287	91	0.310096
6	157700547	7	119228336	91	0.317608
6	157700547	7	119228364	91	0.325423
6	157700547	7	119237128	91	0.31085
6	157700547	7	119258066	91	0.311362
6	157700547	7	119291725	91	0.317451
6	157700547	7	119291985	91	0.317451
6	157700547	7	119309433	91	0.302607
6	157700547	7	119378736	91	0.308262
6	157700547	7	119417132	91	0.302327
6	157700547	7	119417748	91	0.302327
6	157700547	7	119565056	91	0.308262
6	157700547	7	119565161	91	0.308262
6	157702154	7	119228287	91	0.302979
6	157702154	7	119228336	91	0.31014
6	157702154	7	119228364	91	0.317595
6	157702154	7	119237128	91	0.301825
6	157702154	7	119258066	91	0.302688
6	157702154	7	119291725	91	0.308883
6	157702154	7	119291985	91	0.308883
6	157707842	7	102295164	91	0.306219
6	157744031	7	102295164	91	0.3087
6	158067022	7	91670307	91	0.518025
6	158067022	7	91670309	91	0.518025
6	158067025	7	91670307	91	0.518025
6	158067025	7	91670309	91	0.518025
6	158923015	7	100551664	91	0.325775
6	158923015	7	103048532	91	0.329086
6	160630122	7	121171356	91	0.310144
6	160631095	7	121171356	91	0.310144
6	160631102	7	121171356	91	0.310144
6	160631830	7	121171356	91	0.310144
6	160633325	7	121171356	91	0.310144
6	160633512	7	121171356	91	0.310144
6	160633822	7	121171356	91	0.310144
6	160635258	7	121171356	91	0.310144
6	160635579	7	121171356	91	0.310144
6	160635728	7	121171356	91	0.310144
6	160636563	7	121171356	91	0.310144
6	160637562	7	121171356	91	0.310144
6	160639492	7	121171356	91	0.310144
6	160639821	7	121171356	91	0.310144
6	160640714	7	121171356	91	0.310144
6	160642103	7	121171356	91	0.310144
6	160642528	7	121171356	91	0.310144
6	160642719	7	121171356	91	0.310144
6	160645832	7	121171356	91	0.309097
6	160646173	7	121171356	91	0.309097
6	160646280	7	121171356	91	0.309097
6	160646365	7	121171356	91	0.309097
6	160646612	7	121171356	91	0.309097
6	160648267	7	121171356	91	0.309097
6	160648993	7	121171356	91	0.309097
6	160649017	7	121171356	91	0.309097
6	160649864	7	121171356	91	0.309097
6	160650176	7	121171356	91	0.309097
6	160650541	7	121171356	91	0.309097
6	160651109	7	121171356	91	0.309097
6	160651855	7	121171356	91	0.309097
6	160652209	7	121171356	91	0.309097
6	160653927	7	121171356	91	0.309097
6	160653981	7	121171356	91	0.309097
6	160654047	7	121171356	91	0.309097
6	160654425	7	121171356	91	0.309097
6	160655014	7	121171356	91	0.309097
6	160655733	7	121171356	91	0.309097
6	160657683	7	121171356	91	0.309097
6	160657703	7	121171356	91	0.309097
6	160657871	7	121171356	91	0.309097
6	160659391	7	121171356	91	0.309097
6	160659723	7	121171356	91	0.309097
6	160659943	7	121171356	91	0.309097
6	160660694	7	121171356	91	0.309097
6	160661458	7	121171356	91	0.309097
6	160662143	7	121171356	91	0.309097
6	160662970	7	121171356	91	0.309097
6	160662975	7	121171356	91	0.309097
6	160663651	7	121171356	91	0.309097
6	160664183	7	121171356	91	0.309097
6	160665363	7	121171356	91	0.309097
6	160665461	7	121171356	91	0.309097
6	160666356	7	121171356	91	0.309097
6	160666660	7	121171356	91	0.309097
6	160667049	7	121171356	91	0.309097
6	160667144	7	121171356	91	0.309097
6	160667600	7	121171356	91	0.309097
6	160668041	7	121171356	91	0.30274
6	160670494	7	121171356	91	0.30274
6	160670533	7	121171356	91	0.30274
6	160671500	7	121171356	91	0.30274
6	160672264	7	121171356	91	0.30274
6	160672506	7	121171356	91	0.30274
6	160672625	7	121171356	91	0.30274
6	160673884	7	121171356	91	0.30274
6	160674101	7	121171356	91	0.30274
6	160676316	7	121171356	91	0.30274
6	160676376	7	121171356	91	0.30274
6	160676408	7	121171356	91	0.30274
6	160677614	7	121171356	91	0.30274
6	160678493	7	121171356	91	0.30274
6	161110254	7	97490335	91	0.321757
6	161730596	7	111805578	91	0.305099
6	162141092	7	91247174	91	0.319084
6	163150953	7	111542982	91	0.303711
6	164310089	7	115820883	91	0.307297
6	164546615	7	111285025	91	0.303867
6	164546615	7	111285820	91	0.336364
6	164546615	7	111286879	91	0.336364
6	164546615	7	111287980	91	0.336364
6	164546615	7	111287998	91	0.336364
6	164546615	7	111288089	91	0.336364
6	164546615	7	111289034	91	0.336364
6	164546615	7	111289472	91	0.336364
6	164546615	7	111289967	91	0.336364
6	164546615	7	111291202	91	0.336364
6	164546615	7	111291580	91	0.336364
6	164546615	7	111292725	91	0.336364
6	164546615	7	111292983	91	0.336364
6	164546615	7	111293041	91	0.336364
6	164546615	7	111293616	91	0.336364
6	164546615	7	111294074	91	0.336364
6	164546615	7	111295045	91	0.336364
6	164546615	7	111295878	91	0.336364
6	164546615	7	111296229	91	0.336364
6	164546615	7	111296778	91	0.336364
6	164546615	7	111296871	91	0.336364
6	164546615	7	111297819	91	0.336364
6	164546615	7	111297991	91	0.336364
6	164546615	7	111298513	91	0.336364
6	166883544	7	91670307	91	0.610828
6	166883544	7	91670309	91	0.610828
6	166883544	7	94937678	91	0.314568
6	166883544	7	103243977	91	0.388889
6	166883544	7	121943175	91	0.326448
6	166883546	7	91670307	91	0.610828
6	166883546	7	91670309	91	0.610828
6	166883546	7	94937678	91	0.314568
6	166883546	7	103243977	91	0.388889
6	166883546	7	121943175	91	0.326448
6	167211578	7	93891425	91	0.303931
6	167232248	7	93891425	91	0.319092
6	167253723	7	93891425	91	0.361924
6	167261036	7	93891425	91	0.303931
6	167262220	7	93891425	91	0.303931
6	169633306	7	111551740	91	0.325157
6	169633310	7	111551740	91	0.325157
6	169633378	7	111551740	91	0.325157
6	169633461	7	111551740	91	0.325157
6	169633650	7	111551740	91	0.300768
6	169636918	7	111551740	91	0.300768
6	169637469	7	111551740	91	0.325157
6	169638888	7	111551740	91	0.325157
6	137851368	7	158700109	91	0.30153
6	137851368	7	158715569	91	0.30153
6	137859242	7	158700109	91	0.30153
6	137859242	7	158715569	91	0.30153
6	138630513	7	148116692	91	0.319091
6	139656976	7	143768263	91	0.324591
6	141134572	7	129472591	91	0.327437
6	143334820	7	140192064	91	0.3005
6	143334820	7	140201146	91	0.3005
6	143336308	7	140192064	91	0.3005
6	143336308	7	140201146	91	0.3005
6	143340590	7	140192064	91	0.3005
6	143340590	7	140201146	91	0.3005
6	143341271	7	140192064	91	0.3005
6	143341271	7	140201146	91	0.3005
6	143341876	7	140192064	91	0.3005
6	143341876	7	140201146	91	0.3005
6	144359177	7	154182200	91	0.312024
6	144361535	7	154182200	91	0.312024
6	144368546	7	154182200	91	0.312024
6	144376304	7	154182200	91	0.312024
6	145228824	7	148393522	91	0.308602
6	147502986	7	135561909	91	0.314164
6	147503190	7	135526905	91	0.301047
6	147503190	7	135527555	91	0.301047
6	147503190	7	135527643	91	0.301047
6	147503190	7	135561909	91	0.323389
6	147509919	7	135526905	91	0.325455
6	147509919	7	135527555	91	0.325455
6	147509919	7	135527643	91	0.325455
6	147509919	7	135561909	91	0.338709
6	147511721	7	135526905	91	0.313929
6	147511721	7	135527555	91	0.313929
6	147511721	7	135527643	91	0.313929
6	147511721	7	135561909	91	0.323024
6	147512336	7	135526905	91	0.313929
6	147512336	7	135527555	91	0.313929
6	147512336	7	135527643	91	0.313929
6	147512336	7	135561909	91	0.323024
6	148704612	7	156141500	91	0.31298
6	148704612	7	156151175	91	0.314316
6	148704612	7	156151697	91	0.314316
6	148704954	7	156141500	91	0.322201
6	148704954	7	156151175	91	0.31799
6	148704954	7	156151697	91	0.31799
6	148707493	7	156141500	91	0.322201
6	148707493	7	156151175	91	0.31799
6	148707493	7	156151697	91	0.31799
6	148851309	7	142042107	91	0.30153
6	150063575	7	129856238	91	0.611413
6	150063575	7	142638362	91	0.611413
6	150063575	7	148951025	91	0.308292
6	152588967	7	152809847	91	0.321111
6	155719077	7	142248552	91	0.325813
6	155719534	7	142248552	91	0.325813
6	155722119	7	142248552	91	0.325813
6	155722759	7	142248552	91	0.325813
6	155731454	7	142248552	91	0.324402
6	155732358	7	129856238	91	0.448113
6	155732358	7	131195813	91	0.304541
6	155732358	7	142638362	91	0.448113
6	155732358	7	148951025	91	0.43068
6	155733636	7	142248552	91	0.324402
6	155733727	7	142248552	91	0.324402
6	155734527	7	142248552	91	0.325813
6	155734654	7	142248552	91	0.325813
6	155734671	7	142248552	91	0.325813
6	155734855	7	142248552	91	0.325813
6	155735759	7	142248552	91	0.324402
6	155738138	7	142248552	91	0.324402
6	157733936	7	147808167	91	0.317372
6	157733936	7	147812591	91	0.346429
6	157733936	7	147812699	91	0.346429
6	158067022	7	129856238	91	0.490013
6	158067022	7	142638362	91	0.490013
6	158067022	7	146471586	91	0.3635
6	158067022	7	146471588	91	0.3635
6	158067025	7	129856238	91	0.490013
6	158067025	7	142638362	91	0.490013
6	158067025	7	146471586	91	0.3635
6	158067025	7	146471588	91	0.3635
6	158923015	7	129856238	91	0.432667
6	158923015	7	142638362	91	0.432667
6	159322644	7	135214121	91	0.3105
6	160211039	7	154210798	91	0.30243
6	160211215	7	154210798	91	0.30243
6	160211441	7	154210798	91	0.30243
6	160211697	7	154210798	91	0.30243
6	160211700	7	154210798	91	0.30243
6	160212268	7	154210798	91	0.30243
6	162619788	7	151044576	91	0.318659
6	165520199	7	151650566	91	0.356386
6	165524046	7	151650566	91	0.356386
6	165527238	7	151650566	91	0.356386
6	165534627	7	151650566	91	0.356386
6	165534667	7	151650566	91	0.356386
6	165534865	7	151650566	91	0.310461
6	165535350	7	151650566	91	0.356386
6	165535842	7	151650566	91	0.356386
6	165536620	7	151650566	91	0.356386
6	165537538	7	151650566	91	0.356386
6	165540109	7	151650566	91	0.356386
6	165541462	7	151650566	91	0.356386
6	165541839	7	151650566	91	0.356386
6	165541910	7	151650566	91	0.356386
6	165543398	7	151650566	91	0.356386
6	165544861	7	151650566	91	0.356386
6	165545032	7	151650566	91	0.356386
6	165545208	7	151650566	91	0.356386
6	165545984	7	151650566	91	0.356386
6	165546419	7	151650566	91	0.356386
6	165546663	7	151650566	91	0.356386
6	165546707	7	151650566	91	0.356386
6	165547078	7	151650566	91	0.356386
6	165547664	7	151650566	91	0.356386
6	165550657	7	151650566	91	0.356386
6	165552905	7	151650566	91	0.356386
6	165557420	7	151650566	91	0.356386
6	165557701	7	151650566	91	0.356386
6	165575809	7	151650566	91	0.356386
6	165595158	7	154943061	91	0.30925
6	165595158	7	154943064	91	0.30925
6	165595158	7	154943076	91	0.346064
6	165595158	7	154943077	91	0.346064
6	165596040	7	154943061	91	0.30925
6	165596040	7	154943064	91	0.30925
6	165596040	7	154943076	91	0.346064
6	165596040	7	154943077	91	0.346064
6	165599024	7	154943061	91	0.30925
6	165599024	7	154943064	91	0.30925
6	165599024	7	154943076	91	0.346064
6	165599024	7	154943077	91	0.346064
6	165601380	7	154943044	91	0.302077
6	165601380	7	154943051	91	0.302077
6	165601380	7	154943061	91	0.31499
6	165601380	7	154943064	91	0.31499
6	165601380	7	154943076	91	0.352916
6	165601380	7	154943077	91	0.352916
6	165604392	7	154943044	91	0.302077
6	165604392	7	154943051	91	0.302077
6	165604392	7	154943061	91	0.31499
6	165604392	7	154943064	91	0.31499
6	165604392	7	154943076	91	0.352916
6	165604392	7	154943077	91	0.352916
6	165605217	7	154943044	91	0.302077
6	165605217	7	154943051	91	0.302077
6	165605217	7	154943061	91	0.31499
6	165605217	7	154943064	91	0.31499
6	165605217	7	154943076	91	0.352916
6	165605217	7	154943077	91	0.352916
6	165606180	7	154943044	91	0.302077
6	165606180	7	154943051	91	0.302077
6	165606180	7	154943061	91	0.31499
6	165606180	7	154943064	91	0.31499
6	165606180	7	154943076	91	0.352916
6	165606180	7	154943077	91	0.352916
6	165606806	7	154943044	91	0.302077
6	165606806	7	154943051	91	0.302077
6	165606806	7	154943061	91	0.31499
6	165606806	7	154943064	91	0.31499
6	165606806	7	154943076	91	0.352916
6	165606806	7	154943077	91	0.352916
6	165656232	7	154937318	91	0.398651
6	165656232	7	154937641	91	0.398651
6	165656232	7	154937736	91	0.398651
6	165656232	7	154937762	91	0.398651
6	165656232	7	154938659	91	0.398651
6	165656232	7	154939091	91	0.398651
6	165656232	7	154939233	91	0.398651
6	165656232	7	154939298	91	0.359967
6	165656232	7	154939301	91	0.359967
6	165656232	7	154939302	91	0.359967
6	165656232	7	154939647	91	0.346578
6	165656232	7	154940217	91	0.402094
6	165656232	7	154940401	91	0.362938
6	165656232	7	154940543	91	0.402094
6	165656232	7	154940794	91	0.402094
6	165656232	7	154940928	91	0.402094
6	165656232	7	154941403	91	0.402094
6	165656232	7	154941529	91	0.402094
6	165656232	7	154941543	91	0.402094
6	165656232	7	154941933	91	0.402094
6	165656232	7	154941934	91	0.402094
6	165656232	7	154941935	91	0.402094
6	165656232	7	154942609	91	0.402094
6	165656232	7	154942660	91	0.402094
6	165656232	7	154942674	91	0.402094
6	165656232	7	154942914	91	0.402094
6	165656232	7	154942950	91	0.402094
6	165656232	7	154943044	91	0.337234
6	165656232	7	154943051	91	0.337234
6	165656232	7	154943061	91	0.348999
6	165656232	7	154943064	91	0.348999
6	165656232	7	154943076	91	0.390137
6	165656232	7	154943077	91	0.390137
6	165656232	7	154943088	91	0.360993
6	165656232	7	154943124	91	0.367458
6	165656232	7	154943229	91	0.402094
6	165656232	7	154943230	91	0.402094
6	165656232	7	154943238	91	0.39108
6	165656232	7	154943263	91	0.39108
6	165656232	7	154943407	91	0.356603
6	165656232	7	154943412	91	0.356603
6	165656232	7	154943652	91	0.402094
6	165656232	7	154943665	91	0.402094
6	165656232	7	154944065	91	0.402094
6	165656232	7	154944112	91	0.359967
6	165656232	7	154944133	91	0.402094
6	165656232	7	154944249	91	0.402094
6	165656232	7	154944942	91	0.31228
6	165656232	7	154945146	91	0.402094
6	165656232	7	154945290	91	0.402094
6	165656232	7	154945299	91	0.402094
6	165656232	7	154945520	91	0.402094
6	165656232	7	154945576	91	0.402094
6	165656232	7	154946421	91	0.402094
6	165656232	7	154946649	91	0.402094
6	165656232	7	154946719	91	0.402094
6	165656232	7	154947071	91	0.402094
6	165656232	7	154947197	91	0.402094
6	165656232	7	154947830	91	0.402094
6	165656232	7	154948137	91	0.402094
6	165656232	7	154948628	91	0.402094
6	165656232	7	154949175	91	0.385093
6	165656232	7	154954845	91	0.323034
6	165656232	7	154954867	91	0.402094
6	166883544	7	129856238	91	0.602083
6	166883544	7	142638362	91	0.602083
6	166883544	7	146471586	91	0.435848
6	166883544	7	146471588	91	0.435848
6	166883546	7	129856238	91	0.602083
6	166883546	7	142638362	91	0.602083
6	166883546	7	146471586	91	0.435848
6	166883546	7	146471588	91	0.435848
6	167252939	7	152866502	91	0.317725
6	167734329	7	149102040	91	0.31963
6	167823768	7	136611929	91	0.305662
6	167823768	7	136624621	91	0.305662
6	167823768	7	136625082	91	0.305662
6	167823768	7	136626978	91	0.305662
6	168581362	7	140112651	91	0.303615
6	168581484	7	140112651	91	0.303615
6	168581675	7	140112651	91	0.303615
6	170549177	7	150893304	91	0.306251
6	170709076	7	152074456	91	0.310108
6	170709076	7	152074457	91	0.310108
6	709555	8	4580814	91	0.312896
6	1054191	8	12402290	91	0.325926
6	1054192	8	12402290	91	0.325926
6	1135734	8	6903872	91	0.308839
6	1136474	8	6903872	91	0.310707
6	1146763	8	2710392	91	0.304611
6	1146919	8	2710392	91	0.304611
6	1419111	8	10488810	91	0.320537
6	1421343	8	10488810	91	0.320537
6	1487902	8	4434392	91	0.302987
6	1489681	8	4434392	91	0.302987
6	1492814	8	4434392	91	0.302987
6	1668720	8	3860523	91	0.301461
6	1668720	8	3860543	91	0.301461
6	1668720	8	3861083	91	0.301461
6	1668720	8	3861284	91	0.301461
6	1668720	8	3861335	91	0.301461
6	3013108	8	2522769	91	0.30661
6	3449334	8	9298347	91	0.306898
6	4101264	8	3828680	91	0.302873
6	6318654	8	11420348	91	0.388118
6	6318655	8	11420348	91	0.388118
6	6483305	8	625210	91	0.304045
6	6483305	8	625212	91	0.304045
6	6483380	8	625210	91	0.304045
6	6483380	8	625212	91	0.304045
6	6483423	8	625210	91	0.304045
6	6483423	8	625212	91	0.304045
6	6489755	8	625210	91	0.307318
6	6489755	8	625212	91	0.307318
6	6664917	8	12829038	91	0.306479
6	6664917	8	12833727	91	0.306479
6	6664917	8	12834409	91	0.306479
6	6664917	8	12835365	91	0.306479
6	8180286	8	15275715	91	0.302414
6	8207135	8	10293792	91	0.307792
6	8207135	8	10294330	91	0.307792
6	8207135	8	10294818	91	0.307792
6	8207135	8	10294984	91	0.307792
6	8209103	8	8837858	91	0.308037
6	8210834	8	8837858	91	0.308037
6	10001931	8	6264130	91	0.307449
6	10007456	8	6264130	91	0.307449
6	10505906	8	12339531	91	0.300768
6	11168910	8	4885785	91	0.30071
6	13867674	8	4810316	91	0.306971
6	13867674	8	4810653	91	0.306971
6	13867674	8	4812407	91	0.306971
6	13872781	8	4810316	91	0.307537
6	13872781	8	4810653	91	0.307537
6	13872781	8	4812407	91	0.307537
6	14300499	8	11989736	91	0.300709
6	14301872	8	11989736	91	0.300709
6	14302732	8	11989736	91	0.300709
6	14302791	8	11989736	91	0.300709
6	14310129	8	11989736	91	0.300709
6	14317749	8	11989736	91	0.30661
6	14318254	8	11989736	91	0.30661
6	14320513	8	11989736	91	0.320663
6	14321810	8	11989736	91	0.315709
6	14324930	8	11989736	91	0.320663
6	14326540	8	11989736	91	0.320663
6	15094758	8	11736645	91	0.308292
6	15094758	8	11737891	91	0.308292
6	15094758	8	11739214	91	0.308292
6	15094758	8	11740129	91	0.334443
6	15094758	8	11740469	91	0.334443
6	15094758	8	11742240	91	0.307155
6	15094758	8	11742445	91	0.308292
6	15759925	8	13807585	91	0.311688
6	15759925	8	13811357	91	0.330438
6	15795597	8	13807585	91	0.322639
6	15795597	8	13811357	91	0.342634
6	15800012	8	13807585	91	0.31802
6	15800012	8	13811357	91	0.337902
6	17494463	8	5476393	91	0.30274
6	17597139	8	916327	91	0.307686
6	17601853	8	916327	91	0.307686
6	19266638	8	3916991	91	0.325402
6	20985044	8	13019554	91	0.316376
6	20985044	8	13020155	91	0.305346
6	20985044	8	13021027	91	0.316376
6	20985044	8	13021187	91	0.305346
6	20985044	8	13021195	91	0.331504
6	20985044	8	13021361	91	0.305346
6	20985044	8	13021861	91	0.341154
6	20985044	8	13022012	91	0.316376
6	20985044	8	13022987	91	0.316376
6	20985044	8	13023925	91	0.316376
6	20985044	8	13023950	91	0.316376
6	20985044	8	13024625	91	0.316376
6	20985044	8	13026255	91	0.331504
6	20985044	8	13027999	91	0.318553
6	20985044	8	13028032	91	0.308358
6	20985044	8	13028123	91	0.308358
6	20985044	8	13028129	91	0.323758
6	20985044	8	13028132	91	0.323758
6	20985044	8	13049435	91	0.334855
6	20985044	8	13061713	91	0.314437
6	21833213	8	6534986	91	0.301045
6	22939407	8	15225699	91	0.309906
6	22944608	8	15225699	91	0.309906
6	588426	8	46840687	91	0.312404
6	597900	8	46840687	91	0.31954
6	604461	8	46840687	91	0.31954
6	605210	8	46840687	91	0.312404
6	607980	8	46840687	91	0.31954
6	618261	8	46840687	91	0.31954
6	628539	8	46840687	91	0.327203
6	1059418	8	26758573	91	0.307449
6	1059418	8	26776146	91	0.307449
6	1059418	8	26777509	91	0.307449
6	1096305	8	39789044	91	0.301068
6	1096305	8	39791800	91	0.301068
6	1096305	8	39792457	91	0.301068
6	1096305	8	39792914	91	0.301068
6	1096305	8	39793681	91	0.301068
6	1096305	8	39795373	91	0.301068
6	1096305	8	39795807	91	0.301068
6	1096305	8	39796161	91	0.301068
6	1096305	8	39796310	91	0.301068
6	1096305	8	39797416	91	0.301068
6	1096305	8	39797551	91	0.301068
6	1096305	8	39798085	91	0.301068
6	1096305	8	39800294	91	0.301068
6	1096305	8	39800878	91	0.301068
6	1096305	8	39801753	91	0.301068
6	1096305	8	39802115	91	0.301068
6	1096305	8	39802187	91	0.301068
6	1096305	8	39802197	91	0.301068
6	1096305	8	39802198	91	0.301068
6	1096305	8	39802273	91	0.301068
6	1096305	8	39802329	91	0.301068
6	1096305	8	39802356	91	0.301068
6	1096305	8	39802422	91	0.301068
6	1096305	8	39804281	91	0.301068
6	1096305	8	39806945	91	0.301068
6	1096305	8	39809018	91	0.301068
6	1096305	8	39809429	91	0.301068
6	1096305	8	39810509	91	0.301068
6	1096305	8	39812141	91	0.301068
6	1096305	8	39814279	91	0.301068
6	1096305	8	39814589	91	0.319267
6	1096306	8	39789044	91	0.301068
6	1096306	8	39791800	91	0.301068
6	1096306	8	39792457	91	0.301068
6	1096306	8	39792914	91	0.301068
6	1096306	8	39793681	91	0.301068
6	1096306	8	39795373	91	0.301068
6	1096306	8	39795807	91	0.301068
6	1096306	8	39796161	91	0.301068
6	1096306	8	39796310	91	0.301068
6	1096306	8	39797416	91	0.301068
6	1096306	8	39797551	91	0.301068
6	1096306	8	39798085	91	0.301068
6	1096306	8	39800294	91	0.301068
6	1096306	8	39800878	91	0.301068
6	1096306	8	39801753	91	0.301068
6	1096306	8	39802115	91	0.301068
6	1096306	8	39802187	91	0.301068
6	1096306	8	39802197	91	0.301068
6	1096306	8	39802198	91	0.301068
6	1096306	8	39802273	91	0.301068
6	1096306	8	39802329	91	0.301068
6	1096306	8	39802356	91	0.301068
6	1096306	8	39802422	91	0.301068
6	1096306	8	39804281	91	0.301068
6	1096306	8	39806945	91	0.301068
6	1096306	8	39809018	91	0.301068
6	1096306	8	39809429	91	0.301068
6	1096306	8	39810509	91	0.301068
6	1096306	8	39812141	91	0.301068
6	1096306	8	39814279	91	0.301068
6	1096306	8	39814589	91	0.319267
6	2523551	8	26589022	91	0.318035
6	2523551	8	26590188	91	0.318035
6	2523551	8	26590448	91	0.318035
6	2523551	8	26590607	91	0.318035
6	2523551	8	26590667	91	0.318035
6	2523551	8	26590675	91	0.318035
6	2523551	8	26590976	91	0.318035
6	2523551	8	26591186	91	0.318035
6	2523551	8	26591513	91	0.318035
6	2523551	8	26591848	91	0.318035
6	2523551	8	26592119	91	0.318035
6	2523551	8	26592353	91	0.318035
6	2523551	8	26592538	91	0.318035
6	2523551	8	26593179	91	0.318035
6	2523551	8	26594691	91	0.318035
6	2523551	8	26601164	91	0.318035
6	2523551	8	26601179	91	0.318035
6	2523551	8	26601657	91	0.318035
6	2523551	8	26603273	91	0.343893
6	2524392	8	26589022	91	0.318035
6	2524392	8	26590188	91	0.318035
6	2524392	8	26590448	91	0.318035
6	2524392	8	26590607	91	0.318035
6	2524392	8	26590667	91	0.318035
6	2524392	8	26590675	91	0.318035
6	2524392	8	26590976	91	0.318035
6	2524392	8	26591186	91	0.318035
6	2524392	8	26591513	91	0.318035
6	2524392	8	26591848	91	0.318035
6	2524392	8	26592119	91	0.318035
6	2524392	8	26592353	91	0.318035
6	2524392	8	26592538	91	0.318035
6	2524392	8	26593179	91	0.318035
6	2524392	8	26594691	91	0.318035
6	2524392	8	26601164	91	0.318035
6	2524392	8	26601179	91	0.318035
6	2524392	8	26601657	91	0.318035
6	2524392	8	26603273	91	0.343893
6	2524459	8	26589022	91	0.318035
6	2524459	8	26590188	91	0.318035
6	2524459	8	26590448	91	0.318035
6	2524459	8	26590607	91	0.318035
6	2524459	8	26590667	91	0.318035
6	2524459	8	26590675	91	0.318035
6	2524459	8	26590976	91	0.318035
6	2524459	8	26591186	91	0.318035
6	2524459	8	26591513	91	0.318035
6	2524459	8	26591848	91	0.318035
6	2524459	8	26592119	91	0.318035
6	2524459	8	26592353	91	0.318035
6	2524459	8	26592538	91	0.318035
6	2524459	8	26593179	91	0.318035
6	2524459	8	26594691	91	0.318035
6	2524459	8	26601164	91	0.318035
6	2524459	8	26601179	91	0.318035
6	2524459	8	26601657	91	0.318035
6	2524459	8	26603273	91	0.343893
6	2524720	8	26589022	91	0.318035
6	2524720	8	26590188	91	0.318035
6	2524720	8	26590448	91	0.318035
6	2524720	8	26590607	91	0.318035
6	2524720	8	26590667	91	0.318035
6	2524720	8	26590675	91	0.318035
6	2524720	8	26590976	91	0.318035
6	2524720	8	26591186	91	0.318035
6	2524720	8	26591513	91	0.318035
6	2524720	8	26591848	91	0.318035
6	2524720	8	26592119	91	0.318035
6	2524720	8	26592353	91	0.318035
6	2524720	8	26592538	91	0.318035
6	2524720	8	26593179	91	0.318035
6	2524720	8	26594691	91	0.318035
6	2524720	8	26601164	91	0.318035
6	2524720	8	26601179	91	0.318035
6	2524720	8	26601657	91	0.318035
6	2524720	8	26603273	91	0.343893
6	2524812	8	26589022	91	0.318035
6	2524812	8	26590188	91	0.318035
6	2524812	8	26590448	91	0.318035
6	2524812	8	26590607	91	0.318035
6	2524812	8	26590667	91	0.318035
6	2524812	8	26590675	91	0.318035
6	2524812	8	26590976	91	0.318035
6	2524812	8	26591186	91	0.318035
6	2524812	8	26591513	91	0.318035
6	2524812	8	26591848	91	0.318035
6	2524812	8	26592119	91	0.318035
6	2524812	8	26592353	91	0.318035
6	2524812	8	26592538	91	0.318035
6	2524812	8	26593179	91	0.318035
6	2524812	8	26594691	91	0.318035
6	2524812	8	26601164	91	0.318035
6	2524812	8	26601179	91	0.318035
6	2524812	8	26601657	91	0.318035
6	2524812	8	26603273	91	0.343893
6	2525613	8	26603273	91	0.32562
6	2525798	8	26589022	91	0.318035
6	2525798	8	26590188	91	0.318035
6	2525798	8	26590448	91	0.318035
6	2525798	8	26590607	91	0.318035
6	2525798	8	26590667	91	0.318035
6	2525798	8	26590675	91	0.318035
6	2525798	8	26590976	91	0.318035
6	2525798	8	26591186	91	0.318035
6	2525798	8	26591513	91	0.318035
6	2525798	8	26591848	91	0.318035
6	2525798	8	26592119	91	0.318035
6	2525798	8	26592353	91	0.318035
6	2525798	8	26592538	91	0.318035
6	2525798	8	26593179	91	0.318035
6	2525798	8	26594691	91	0.318035
6	2525798	8	26601164	91	0.318035
6	2525798	8	26601179	91	0.318035
6	2525798	8	26601657	91	0.318035
6	2525798	8	26603273	91	0.343893
6	2576935	8	26589022	91	0.336338
6	2576935	8	26590188	91	0.336338
6	2576935	8	26590448	91	0.336338
6	2576935	8	26590607	91	0.336338
6	2576935	8	26590667	91	0.336338
6	2576935	8	26590675	91	0.336338
6	2576935	8	26590976	91	0.336338
6	2576935	8	26591186	91	0.336338
6	2576935	8	26591513	91	0.336338
6	2576935	8	26591848	91	0.336338
6	2576935	8	26592119	91	0.336338
6	2576935	8	26592353	91	0.336338
6	2576935	8	26592538	91	0.336338
6	2576935	8	26593179	91	0.336338
6	2576935	8	26594691	91	0.336338
6	2576935	8	26601164	91	0.336338
6	2576935	8	26601179	91	0.336338
6	2576935	8	26601657	91	0.336338
6	2576935	8	26603273	91	0.359933
6	2576935	8	26608042	91	0.314537
6	3776787	8	46842458	91	0.379422
6	3776787	8	46846688	91	0.305348
6	3776787	8	46846690	91	0.305348
6	5162330	8	23575712	91	0.302436
6	5168397	8	23575712	91	0.302436
6	5885667	8	28017305	91	0.304631
6	5885667	8	28020893	91	0.304631
6	5885667	8	28021769	91	0.304631
6	5885667	8	28027358	91	0.304631
6	5896552	8	26486320	91	0.377625
6	5896552	8	26486689	91	0.377625
6	5896552	8	26491014	91	0.332386
6	5896552	8	26491029	91	0.332386
6	5896552	8	26492560	91	0.332386
6	5896552	8	26492888	91	0.332386
6	5896552	8	26493197	91	0.332386
6	5896552	8	26493246	91	0.332386
6	5896552	8	26493634	91	0.332386
6	5896552	8	26494011	91	0.332386
6	5896552	8	26494201	91	0.332386
6	5896552	8	26495994	91	0.320824
6	5896552	8	26496067	91	0.320824
6	5902668	8	26486320	91	0.36216
6	5902668	8	26486689	91	0.36216
6	5902668	8	26491014	91	0.318093
6	5902668	8	26491029	91	0.318093
6	5902668	8	26492560	91	0.318093
6	5902668	8	26492888	91	0.318093
6	5902668	8	26493197	91	0.318093
6	5902668	8	26493246	91	0.318093
6	5902668	8	26493634	91	0.318093
6	5902668	8	26494011	91	0.318093
6	5902668	8	26494201	91	0.318093
6	5902668	8	26495994	91	0.307093
6	5902668	8	26496067	91	0.307093
6	5904791	8	26486320	91	0.36216
6	5904791	8	26486689	91	0.36216
6	5904791	8	26491014	91	0.318093
6	5904791	8	26491029	91	0.318093
6	5904791	8	26492560	91	0.318093
6	5904791	8	26492888	91	0.318093
6	5904791	8	26493197	91	0.318093
6	5904791	8	26493246	91	0.318093
6	5904791	8	26493634	91	0.318093
6	5904791	8	26494011	91	0.318093
6	5904791	8	26494201	91	0.318093
6	5904791	8	26495994	91	0.307093
6	5904791	8	26496067	91	0.307093
6	5906900	8	26486320	91	0.36216
6	5906900	8	26486689	91	0.36216
6	5906900	8	26491014	91	0.318093
6	5906900	8	26491029	91	0.318093
6	5906900	8	26492560	91	0.318093
6	5906900	8	26492888	91	0.318093
6	5906900	8	26493197	91	0.318093
6	5906900	8	26493246	91	0.318093
6	5906900	8	26493634	91	0.318093
6	5906900	8	26494011	91	0.318093
6	5906900	8	26494201	91	0.318093
6	5906900	8	26495994	91	0.307093
6	5906900	8	26496067	91	0.307093
6	5909164	8	26486320	91	0.363432
6	5909164	8	26486689	91	0.363432
6	5909164	8	26491014	91	0.320424
6	5909164	8	26491029	91	0.320424
6	5909164	8	26492560	91	0.320424
6	5909164	8	26492888	91	0.320424
6	5909164	8	26493197	91	0.320424
6	5909164	8	26493246	91	0.320424
6	5909164	8	26493634	91	0.320424
6	5909164	8	26494011	91	0.320424
6	5909164	8	26494201	91	0.320424
6	5909164	8	26495994	91	0.309915
6	5909164	8	26496067	91	0.309915
6	6318654	8	42812156	91	0.318818
6	6318655	8	42812156	91	0.318818
6	13953810	8	19834332	91	0.309854
6	13953810	8	19834840	91	0.303477
6	13953810	8	19835050	91	0.303477
6	15348330	8	30890419	91	0.300789
6	15348330	8	31017139	91	0.300789
6	15512939	8	25216496	91	0.397942
6	15512939	8	41518980	91	0.340729
6	15741506	8	24639915	91	0.305098
6	15741773	8	24639915	91	0.360438
6	16411068	8	18570546	91	0.304955
6	17107642	8	23021799	91	0.325126
6	17108927	8	23021799	91	0.326202
6	17110735	8	23021799	91	0.325126
6	17111701	8	23021799	91	0.325126
6	17113320	8	23021799	91	0.325126
6	17117945	8	23021799	91	0.325126
6	17122320	8	23021346	91	0.306486
6	17122320	8	23022586	91	0.306486
6	17122320	8	23022620	91	0.306486
6	17122320	8	23022920	91	0.306486
6	17122320	8	23023309	91	0.306486
6	17122321	8	23021346	91	0.306486
6	17122321	8	23022586	91	0.306486
6	17122321	8	23022620	91	0.306486
6	17122321	8	23022920	91	0.306486
6	17122321	8	23023309	91	0.306486
6	17122836	8	23021799	91	0.325126
6	17426969	8	19816932	91	0.384355
6	17426969	8	25216496	91	0.573623
6	17426969	8	41518980	91	0.399408
6	19527825	8	18472655	91	0.325719
6	20495546	8	17383503	91	0.311317
6	20497477	8	17383503	91	0.311317
6	20498029	8	17383503	91	0.311317
6	20504119	8	17383503	91	0.311317
6	20504150	8	17383503	91	0.311317
6	20505827	8	17383503	91	0.311317
6	20505944	8	17383503	91	0.311317
6	20520353	8	17380538	91	0.311093
6	20520353	8	17380949	91	0.311093
6	20520353	8	17383503	91	0.331059
6	22714292	8	48943273	91	0.300549
6	23756098	8	24411655	91	0.305333
6	25946625	8	50056747	91	0.30116
6	25946625	8	50058707	91	0.30116
6	26670913	8	38755532	91	0.300075
6	26922906	8	38755532	91	0.300075
6	27979232	8	25216496	91	0.396225
6	27979232	8	41518980	91	0.417515
6	29578753	8	25216496	91	0.483064
6	29578753	8	41518980	91	0.36
6	30523052	8	19816932	91	0.304389
6	30523052	8	25216496	91	0.657458
6	30523052	8	41518980	91	0.446285
6	30523052	8	46855385	91	0.323465
6	30672093	8	42812156	91	0.389257
6	30897384	8	26363725	91	0.307684
6	30897384	8	26412315	91	0.318597
6	30897384	8	26416314	91	0.318597
6	765522	8	59416844	91	0.311418
6	766416	8	59416844	91	0.311418
6	768381	8	59416844	91	0.311418
6	768576	8	59416844	91	0.311418
6	770030	8	59416844	91	0.311418
6	770092	8	59416844	91	0.311418
6	770769	8	59416844	91	0.311418
6	771389	8	59416844	91	0.311418
6	771504	8	59416844	91	0.311418
6	771594	8	59416844	91	0.311418
6	1825339	8	67860751	91	0.357354
6	1825339	8	68001086	91	0.357354
6	1825339	8	68222466	91	0.313619
6	1829590	8	67860751	91	0.390071
6	1829590	8	68001086	91	0.390071
6	1829590	8	68222466	91	0.343014
6	1829940	8	67860751	91	0.390071
6	1829940	8	68001086	91	0.390071
6	1829940	8	68222466	91	0.343014
6	1830831	8	67860751	91	0.390071
6	1830831	8	68001086	91	0.390071
6	1830831	8	68222466	91	0.343014
6	1832608	8	67860751	91	0.390071
6	1832608	8	68001086	91	0.390071
6	1832608	8	68222466	91	0.343014
6	1832633	8	67860751	91	0.390071
6	1832633	8	68001086	91	0.390071
6	1832633	8	68222466	91	0.343014
6	1832936	8	67860751	91	0.327948
6	1832936	8	68001086	91	0.327948
6	2576935	8	72837381	91	0.307129
6	2576935	8	72838868	91	0.307129
6	2576935	8	72839325	91	0.307129
6	2576935	8	72839982	91	0.307129
6	2576935	8	72840130	91	0.307129
6	2576935	8	72840154	91	0.31441
6	2576935	8	72841059	91	0.307129
6	2576935	8	72841811	91	0.307129
6	2576935	8	72843684	91	0.307129
6	2576935	8	72844334	91	0.307129
6	2576935	8	72845945	91	0.307129
6	2576935	8	72846850	91	0.307129
6	2576935	8	72847491	91	0.307129
6	2576935	8	72847506	91	0.307129
6	2576935	8	72848715	91	0.307129
6	2576935	8	72850608	91	0.307129
6	2576935	8	72852047	91	0.307129
6	2576935	8	72852112	91	0.307129
6	2576935	8	72852596	91	0.307129
6	2576935	8	72853322	91	0.307129
6	2576935	8	72854818	91	0.307129
6	2576935	8	72855813	91	0.307129
6	2576935	8	72855904	91	0.307129
6	2576935	8	72856349	91	0.307129
6	2576935	8	72857462	91	0.307129
6	2576935	8	72858874	91	0.307129
6	6318654	8	59872720	91	0.388118
6	6318655	8	59872720	91	0.388118
6	6331444	8	72301916	91	0.315733
6	6331444	8	72302140	91	0.315733
6	6331444	8	72313694	91	0.315733
6	6338541	8	72301132	91	0.313662
6	6338541	8	72301916	91	0.352931
6	6338541	8	72302140	91	0.352931
6	6338541	8	72309274	91	0.313662
6	6338541	8	72311971	91	0.313662
6	6338541	8	72313694	91	0.352931
6	6338541	8	72318791	91	0.313662
6	6338541	8	72318901	91	0.313662
6	6338541	8	72324886	91	0.313662
6	6338541	8	72328044	91	0.313662
6	6338541	8	72329293	91	0.313662
6	6338541	8	72329907	91	0.313662
6	6338541	8	72333781	91	0.327496
6	6338541	8	72333957	91	0.327496
6	6338541	8	72333977	91	0.327496
6	6338541	8	72335071	91	0.334242
6	6338541	8	72337526	91	0.316539
6	6339191	8	72301132	91	0.313662
6	6339191	8	72301916	91	0.352931
6	6339191	8	72302140	91	0.352931
6	6339191	8	72309274	91	0.313662
6	6339191	8	72311971	91	0.313662
6	6339191	8	72313694	91	0.352931
6	6339191	8	72318791	91	0.313662
6	6339191	8	72318901	91	0.313662
6	6339191	8	72324886	91	0.313662
6	6339191	8	72328044	91	0.313662
6	6339191	8	72329293	91	0.313662
6	6339191	8	72329907	91	0.313662
6	6339191	8	72333781	91	0.327496
6	6339191	8	72333957	91	0.327496
6	6339191	8	72333977	91	0.327496
6	6339191	8	72335071	91	0.334242
6	6339191	8	72337526	91	0.316539
6	6339681	8	72301916	91	0.324999
6	6339681	8	72302140	91	0.324999
6	6339681	8	72313694	91	0.324999
6	6339681	8	72326920	91	0.301028
6	6339681	8	72327713	91	0.301028
6	6339681	8	72331077	91	0.301028
6	6339681	8	72333781	91	0.333953
6	6339681	8	72333957	91	0.333953
6	6339681	8	72333977	91	0.333953
6	6339681	8	72335071	91	0.303831
6	7059794	8	73210313	91	0.334576
6	7060197	8	73210313	91	0.334576
6	7060426	8	73210313	91	0.334576
6	7061148	8	73210313	91	0.334576
6	7061847	8	73210313	91	0.334576
6	7061912	8	73210313	91	0.334576
6	9685194	8	83592266	91	0.304893
6	15512939	8	63777754	91	0.338363
6	17325410	8	63432792	91	0.351725
6	22630512	8	66090698	91	0.317432
6	22630512	8	66093663	91	0.317432
6	22630512	8	66098707	91	0.317432
6	22630512	8	66102313	91	0.317432
6	22630512	8	66103925	91	0.317432
6	22630512	8	66114950	91	0.317432
6	22630512	8	66115020	91	0.317432
6	22630512	8	66116247	91	0.317432
6	22630512	8	66116450	91	0.317432
6	22630512	8	66117989	91	0.317432
6	22630512	8	66118407	91	0.317432
6	22630512	8	66119300	91	0.317432
6	22630512	8	66119440	91	0.301562
6	22630512	8	66119473	91	0.317432
6	22630512	8	66119496	91	0.317432
6	22630512	8	66119610	91	0.317432
6	22630512	8	66121052	91	0.317432
6	22630512	8	66121135	91	0.317432
6	22630512	8	66124771	91	0.317432
6	22630512	8	66125575	91	0.317432
6	23240197	8	59597960	91	0.307787
6	24101494	8	58712381	91	0.301055
6	25772639	8	58878786	91	0.311667
6	25772639	8	58879411	91	0.311667
6	25772639	8	58881300	91	0.311667
6	26360597	8	76048400	91	0.320232
6	26360597	8	76052265	91	0.320232
6	26360597	8	76064836	91	0.335994
6	26370707	8	76048400	91	0.320232
6	26370707	8	76052265	91	0.320232
6	26370707	8	76064836	91	0.335994
6	30523052	8	63777754	91	0.361627
6	693565	8	93593863	91	0.365352
6	693565	8	93624992	91	0.347464
6	696058	8	93593863	91	0.305292
6	928010	8	85145503	91	0.314
6	1515604	8	88828239	91	0.312558
6	1515604	8	88882572	91	0.303781
6	1515604	8	88934441	91	0.353532
6	1515604	8	88956314	91	0.319545
6	1515607	8	88828239	91	0.312558
6	1515607	8	88882572	91	0.303781
6	1515607	8	88934441	91	0.353532
6	1515607	8	88956314	91	0.319545
6	1784852	8	110594148	91	0.303931
6	1785277	8	110594148	91	0.303931
6	1785611	8	110594148	91	0.303931
6	2680732	8	104383535	91	0.31113
6	2680732	8	104399153	91	0.31113
6	2680732	8	104399400	91	0.31113
6	2680732	8	104401827	91	0.31113
6	2680732	8	104414593	91	0.31113
6	2680732	8	104431246	91	0.31113
6	2680732	8	104435556	91	0.31113
6	2680732	8	104448485	91	0.31113
6	4400006	8	96319923	91	0.31335
6	6030561	8	95213858	91	0.306743
6	6030561	8	95216623	91	0.311944
6	6030561	8	95222149	91	0.311944
6	6318654	8	104225380	91	0.306216
6	6318654	8	104225383	91	0.306216
6	6318655	8	104225380	91	0.306216
6	6318655	8	104225383	91	0.306216
6	7615516	8	102824282	91	0.302712
6	9581172	8	96759285	91	0.35235
6	9583614	8	96759285	91	0.371432
6	9583920	8	96759285	91	0.371432
6	9585908	8	96759285	91	0.371432
6	9587035	8	96759285	91	0.371432
6	9591735	8	96759285	91	0.33195
6	13130237	8	107050125	91	0.319738
6	13134059	8	107050125	91	0.319738
6	13134211	8	107050125	91	0.319738
6	13137765	8	107050125	91	0.319738
6	13139616	8	107050125	91	0.319738
6	13145043	8	107050125	91	0.300144
6	13146456	8	107050125	91	0.300144
6	13148311	8	107050125	91	0.300144
6	13152908	8	107050125	91	0.300144
6	13157904	8	107050125	91	0.300144
6	13158327	8	107050125	91	0.300144
6	15338909	8	114912482	91	0.30758
6	15338909	8	114953670	91	0.300371
6	15338909	8	114953865	91	0.300371
6	15338909	8	114954678	91	0.300371
6	15338909	8	114955798	91	0.300371
6	15339862	8	114912482	91	0.30758
6	15339862	8	114953670	91	0.300371
6	15339862	8	114953865	91	0.300371
6	15339862	8	114954678	91	0.300371
6	15339862	8	114955798	91	0.300371
6	17426969	8	104225380	91	0.521609
6	17426969	8	104225383	91	0.521609
6	18453368	8	95649321	91	0.338068
6	18453368	8	95650860	91	0.338068
6	18453368	8	95650969	91	0.338068
6	18453368	8	95651573	91	0.338068
6	19759587	8	98227007	91	0.343418
6	19759897	8	98227007	91	0.343418
6	19762411	8	98227007	91	0.343418
6	19763653	8	98227007	91	0.343418
6	19771601	8	98227007	91	0.343418
6	19774484	8	98227007	91	0.343418
6	19777376	8	98227007	91	0.343418
6	19780879	8	98227007	91	0.343418
6	19782173	8	98227007	91	0.330149
6	19783157	8	98227007	91	0.346777
6	19920339	8	87636604	91	0.304488
6	19926201	8	87636604	91	0.304488
6	23400097	8	115451577	91	0.370086
6	29578753	8	104225380	91	0.371029
6	29578753	8	104225383	91	0.371029
6	29699055	8	91551562	91	0.345337
6	29699448	8	91551562	91	0.302883
6	29699784	8	91551562	91	0.302883
6	29700079	8	91551562	91	0.302883
6	29700500	8	91551562	91	0.302883
6	29700615	8	91551562	91	0.302883
6	29700978	8	91551562	91	0.302883
6	29702709	8	91551562	91	0.302883
6	29703433	8	91551562	91	0.302883
6	29704673	8	91551562	91	0.302883
6	29705507	8	91551562	91	0.302883
6	29705810	8	91551562	91	0.302883
6	29708978	8	91551562	91	0.302883
6	29833253	8	91551562	91	0.312196
6	29912413	8	91551562	91	0.303816
6	29942983	8	91551562	91	0.303188
6	30523052	8	104225380	91	0.351
6	30523052	8	104225383	91	0.351
6	231374	8	139876084	91	0.337105
6	1523602	8	121961788	91	0.319279
6	1523602	8	121963742	91	0.319279
6	2637106	8	139110423	91	0.323614
6	2637106	8	139110511	91	0.323614
6	2637106	8	139110689	91	0.323614
6	2637106	8	139110745	91	0.323614
6	2637106	8	139111027	91	0.323614
6	2637106	8	139111202	91	0.305098
6	2637106	8	139111501	91	0.323614
6	2637106	8	139111517	91	0.323614
6	3423589	8	134872709	91	0.305227
6	3427611	8	134872709	91	0.305227
6	3429230	8	134872709	91	0.305227
6	3431610	8	134872709	91	0.305227
6	3436881	8	134872709	91	0.305227
6	3436936	8	134872709	91	0.305227
6	3437347	8	134872709	91	0.305227
6	3437448	8	134872709	91	0.305227
6	3437460	8	134872709	91	0.305227
6	3437635	8	134872709	91	0.305227
6	3437765	8	134872709	91	0.305227
6	3437795	8	134872709	91	0.305227
6	3438426	8	134872709	91	0.305227
6	3438452	8	134872709	91	0.305227
6	3440941	8	134872709	91	0.305227
6	3440942	8	134872709	91	0.305227
6	3442952	8	134872709	91	0.305227
6	3453186	8	134871223	91	0.316448
6	3453186	8	134876428	91	0.316448
6	3453186	8	134876452	91	0.316448
6	3453186	8	134878109	91	0.316448
6	3467535	8	134871223	91	0.320674
6	3467535	8	134872709	91	0.300463
6	3467535	8	134876428	91	0.320674
6	3467535	8	134876452	91	0.320674
6	3467535	8	134878109	91	0.320674
6	3627623	8	125438675	91	0.304886
6	3627623	8	125438835	91	0.304886
6	3627623	8	125438910	91	0.304886
6	3627623	8	125439757	91	0.304886
6	5122994	8	138585238	91	0.319848
6	5122994	8	138585743	91	0.319848
6	5122994	8	138587846	91	0.323888
6	5122994	8	138588572	91	0.323888
6	5127615	8	138585238	91	0.313243
6	5127615	8	138585743	91	0.313243
6	5127615	8	138587846	91	0.315789
6	5127615	8	138588572	91	0.315789
6	5130429	8	138585238	91	0.326656
6	5130429	8	138585743	91	0.326656
6	5130429	8	138587846	91	0.329811
6	5130429	8	138588572	91	0.329811
6	5132205	8	138585238	91	0.312755
6	5132205	8	138585743	91	0.312755
6	5132205	8	138587846	91	0.316479
6	5132205	8	138588572	91	0.316479
6	5133240	8	138585238	91	0.312755
6	5133240	8	138585743	91	0.312755
6	5133240	8	138587846	91	0.316479
6	5133240	8	138588572	91	0.316479
6	5133432	8	138585238	91	0.312755
6	5133432	8	138585743	91	0.312755
6	5133432	8	138587846	91	0.316479
6	5133432	8	138588572	91	0.316479
6	5133769	8	138585238	91	0.312755
6	5133769	8	138585743	91	0.312755
6	5133769	8	138587846	91	0.316479
6	5133769	8	138588572	91	0.316479
6	5133916	8	138585238	91	0.312755
6	5133916	8	138585743	91	0.312755
6	5133916	8	138587846	91	0.316479
6	5133916	8	138588572	91	0.316479
6	5133919	8	138585238	91	0.312755
6	5133919	8	138585743	91	0.312755
6	5133919	8	138587846	91	0.316479
6	5133919	8	138588572	91	0.316479
6	5134295	8	138585238	91	0.312755
6	5134295	8	138585743	91	0.312755
6	5134295	8	138587846	91	0.316479
6	5134295	8	138588572	91	0.316479
6	5134496	8	138585238	91	0.312755
6	5134496	8	138585743	91	0.312755
6	5134496	8	138587846	91	0.316479
6	5134496	8	138588572	91	0.316479
6	5134504	8	138585238	91	0.312755
6	5134504	8	138585743	91	0.312755
6	5134504	8	138587846	91	0.316479
6	5134504	8	138588572	91	0.316479
6	5134592	8	138585238	91	0.312755
6	5134592	8	138585743	91	0.312755
6	5134592	8	138587846	91	0.316479
6	5134592	8	138588572	91	0.316479
6	5134763	8	138585238	91	0.312755
6	5134763	8	138585743	91	0.312755
6	5134763	8	138587846	91	0.316479
6	5134763	8	138588572	91	0.316479
6	5135156	8	138585238	91	0.313652
6	5135156	8	138585743	91	0.313652
6	5135156	8	138587846	91	0.318589
6	5135156	8	138588572	91	0.318589
6	5135160	8	138585238	91	0.312755
6	5135160	8	138585743	91	0.312755
6	5135160	8	138587846	91	0.316479
6	5135160	8	138588572	91	0.316479
6	5136707	8	138585238	91	0.334184
6	5136707	8	138585743	91	0.334184
6	5136707	8	138587846	91	0.337161
6	5136707	8	138588572	91	0.337161
6	6318654	8	134107538	91	0.485365
6	6318655	8	134107538	91	0.485365
6	6435785	8	126761459	91	0.32118
6	6866270	8	125845495	91	0.338782
6	6866332	8	125845495	91	0.338782
6	9320306	8	133473669	91	0.301076
6	9320306	8	133474508	91	0.301076
6	9320306	8	133476633	91	0.301076
6	9320306	8	133476634	91	0.301076
6	9320306	8	133476745	91	0.301076
6	13719109	8	135928512	91	0.309423
6	13719109	8	135929594	91	0.309423
6	13719109	8	135930724	91	0.309423
6	13719109	8	135939942	91	0.309423
6	15033548	8	134023311	91	0.314
6	15033548	8	134024478	91	0.314
6	15512939	8	125076605	91	0.581859
6	15512939	8	139809219	91	0.338363
6	17426969	8	125076605	91	0.453704
6	17426969	8	134107538	91	0.371886
6	19930236	8	131601585	91	0.315305
6	19930236	8	131602551	91	0.315305
6	19930236	8	131604858	91	0.315305
6	19930236	8	131605334	91	0.315305
6	19930236	8	131605895	91	0.315305
6	19930236	8	131606447	91	0.315305
6	19930236	8	131610101	91	0.315305
6	19930236	8	131615481	91	0.315305
6	19930236	8	131616379	91	0.315305
6	19930236	8	131617912	91	0.315305
6	20533269	8	140679901	91	0.302384
6	20535970	8	140679901	91	0.302384
6	20536094	8	140679901	91	0.302384
6	20536356	8	140679901	91	0.302384
6	20536520	8	140679901	91	0.302384
6	20537682	8	140679901	91	0.302384
6	20538523	8	140679901	91	0.302384
6	20538525	8	140679901	91	0.302384
6	20550844	8	140679901	91	0.302384
6	20556130	8	140679901	91	0.302384
6	20565956	8	140679901	91	0.302384
6	21464457	8	138628874	91	0.326146
6	25472787	8	134063885	91	0.331388
6	25473784	8	134063885	91	0.319309
6	25476250	8	134063885	91	0.317407
6	25477129	8	134063885	91	0.305658
6	27979232	8	125076605	91	0.363788
6	28317861	8	127661019	91	0.310524
6	29578753	8	125076605	91	0.419274
6	29578753	8	131179665	91	0.467407
6	29578753	8	134107538	91	0.315202
6	29578753	8	139809219	91	0.48
6	29916885	8	140803580	91	0.309341
6	29917033	8	139706264	91	0.303477
6	29917038	8	139706264	91	0.303477
6	30523052	8	125076605	91	0.584853
6	30523052	8	131179665	91	0.42053
6	30523052	8	134107538	91	0.302282
6	30672093	8	134107538	91	0.302282
6	31329291	8	10991565	91	0.310145
6	31355318	8	10991565	91	0.310145
6	31358559	8	10991565	91	0.310145
6	31363026	8	10991565	91	0.310145
6	31648131	8	11420348	91	0.375111
6	31648132	8	11420348	91	0.375111
6	31648133	8	11420348	91	0.375111
6	32019946	8	10991565	91	0.303213
6	32020238	8	10991565	91	0.303213
6	32025555	8	10991565	91	0.303213
6	32025863	8	10991565	91	0.303213
6	32028149	8	10991565	91	0.303213
6	32033616	8	10991565	91	0.303213
6	32038550	8	10991565	91	0.303213
6	32050758	8	10991565	91	0.303213
6	32066447	8	10991565	91	0.303213
6	32107851	8	10991565	91	0.327451
6	32486960	8	7962457	91	0.322004
6	32534672	8	16528895	91	0.300781
6	32558888	8	15705023	91	0.305414
6	32622382	8	8577339	91	0.326969
6	32622382	8	8591241	91	0.305817
6	32622382	8	8591717	91	0.305817
6	32622382	8	8592205	91	0.305817
6	32622382	8	8593074	91	0.305817
6	32622382	8	8601748	91	0.326969
6	32633425	8	4446859	91	0.324417
6	32809848	8	5694173	91	0.381167
6	32811629	8	5694173	91	0.331986
6	32819517	8	5694173	91	0.331986
6	32821447	8	5694173	91	0.381167
6	32829141	8	5694173	91	0.331986
6	32836441	8	5694173	91	0.332938
6	32842975	8	5694173	91	0.331986
6	32843616	8	5694173	91	0.355566
6	32843618	8	5694173	91	0.355566
6	32851432	8	5694173	91	0.331986
6	33142474	8	11420348	91	0.451782
6	33611525	8	4441381	91	0.30116
6	33611525	8	4441503	91	0.30498
6	33611525	8	4441848	91	0.307306
6	33611525	8	4441891	91	0.307306
6	33611525	8	4441988	91	0.307306
6	33617103	8	4441381	91	0.30116
6	33617103	8	4441503	91	0.30498
6	33617103	8	4441848	91	0.307306
6	33617103	8	4441891	91	0.307306
6	33617103	8	4441988	91	0.307306
6	33619033	8	4441381	91	0.30116
6	33619033	8	4441503	91	0.30498
6	33619033	8	4441848	91	0.307306
6	33619033	8	4441891	91	0.307306
6	33619033	8	4441988	91	0.307306
6	33620306	8	4441381	91	0.30116
6	33620306	8	4441503	91	0.30498
6	33620306	8	4441848	91	0.307306
6	33620306	8	4441891	91	0.307306
6	33620306	8	4441988	91	0.307306
6	33622168	8	4441381	91	0.30116
6	33622168	8	4441503	91	0.30498
6	33622168	8	4441848	91	0.307306
6	33622168	8	4441891	91	0.307306
6	33622168	8	4441988	91	0.307306
6	33624664	8	4441381	91	0.30116
6	33624664	8	4441503	91	0.30498
6	33624664	8	4441848	91	0.307306
6	33624664	8	4441891	91	0.307306
6	33624664	8	4441988	91	0.307306
6	33629046	8	4440890	91	0.312178
6	33629046	8	4441503	91	0.300102
6	33629046	8	4441848	91	0.308352
6	33629046	8	4441891	91	0.308352
6	33629046	8	4441988	91	0.308352
6	33635309	8	4441381	91	0.30116
6	33635309	8	4441503	91	0.30498
6	33635309	8	4441848	91	0.307306
6	33635309	8	4441891	91	0.307306
6	33635309	8	4441988	91	0.307306
6	33636046	8	4441381	91	0.30116
6	33636046	8	4441503	91	0.30498
6	33636046	8	4441848	91	0.307306
6	33636046	8	4441891	91	0.307306
6	33636046	8	4441988	91	0.307306
6	33637897	8	4441381	91	0.30116
6	33637897	8	4441503	91	0.30498
6	33637897	8	4441848	91	0.307306
6	33637897	8	4441891	91	0.307306
6	33637897	8	4441988	91	0.307306
6	33644253	8	4440890	91	0.312178
6	33644253	8	4441503	91	0.300102
6	33644253	8	4441848	91	0.308352
6	33644253	8	4441891	91	0.308352
6	33644253	8	4441988	91	0.308352
6	34445693	8	4275415	91	0.351574
6	34723261	8	15193551	91	0.301324
6	34723261	8	15195381	91	0.301324
6	34723261	8	15196705	91	0.301324
6	34723261	8	15197115	91	0.301324
6	34723261	8	15197495	91	0.301324
6	34723261	8	15199072	91	0.301324
6	34723261	8	15201261	91	0.301324
6	34985553	8	11420348	91	0.369001
6	35745283	8	11420348	91	0.419864
6	36489582	8	11420348	91	0.582461
6	36489585	8	11420348	91	0.582461
6	36936771	8	1096577	91	0.308984
6	36936771	8	1098281	91	0.308984
6	36936771	8	1098605	91	0.308984
6	36936771	8	1099986	91	0.318463
6	36936771	8	1102269	91	0.303208
6	36936771	8	1102594	91	0.303208
6	36940273	8	1096577	91	0.308984
6	36940273	8	1098281	91	0.308984
6	36940273	8	1098605	91	0.308984
6	36940273	8	1099986	91	0.318463
6	36940273	8	1102269	91	0.303208
6	36940273	8	1102594	91	0.303208
6	36942274	8	1099986	91	0.310053
6	37186169	8	11420348	91	0.369001
6	37414285	8	11420348	91	0.504075
6	37414288	8	11420348	91	0.504075
6	38788460	8	9197722	91	0.322552
6	38788460	8	9206342	91	0.356518
6	38788499	8	9197722	91	0.322552
6	38788499	8	9206342	91	0.356518
6	38788891	8	9197722	91	0.322552
6	38788891	8	9206342	91	0.356518
6	38789183	8	9197722	91	0.322552
6	38789183	8	9206342	91	0.356518
6	38789887	8	9197722	91	0.322552
6	38789887	8	9206342	91	0.356518
6	38791555	8	9197722	91	0.322552
6	38791555	8	9206342	91	0.356518
6	38791637	8	9197722	91	0.322552
6	38791637	8	9206342	91	0.356518
6	38793551	8	9197722	91	0.322552
6	38793551	8	9206342	91	0.356518
6	38793587	8	9197722	91	0.322552
6	38793587	8	9206342	91	0.356518
6	38793603	8	9197722	91	0.322552
6	38793603	8	9206342	91	0.356518
6	38793812	8	9197722	91	0.322552
6	38793812	8	9206342	91	0.356518
6	38794533	8	9197722	91	0.322552
6	38794533	8	9206342	91	0.356518
6	38794614	8	9197722	91	0.322552
6	38794614	8	9206342	91	0.356518
6	38794716	8	9197722	91	0.322552
6	38794716	8	9206342	91	0.356518
6	38794840	8	9197722	91	0.322552
6	38794840	8	9206342	91	0.356518
6	38794998	8	9197722	91	0.322552
6	38794998	8	9206342	91	0.356518
6	38796791	8	9197722	91	0.322552
6	38796791	8	9206342	91	0.356518
6	38796816	8	9197722	91	0.322552
6	38796816	8	9206342	91	0.356518
6	38797027	8	9197722	91	0.322552
6	38797027	8	9206342	91	0.356518
6	38797176	8	9197722	91	0.322552
6	38797176	8	9206342	91	0.356518
6	38798206	8	9197722	91	0.322552
6	38798206	8	9206342	91	0.356518
6	38798303	8	9197722	91	0.322552
6	38798303	8	9206342	91	0.356518
6	38799684	8	9197722	91	0.322552
6	38799684	8	9206342	91	0.356518
6	38799927	8	9197722	91	0.322552
6	38799927	8	9206342	91	0.356518
6	38800209	8	9197722	91	0.322552
6	38800209	8	9206342	91	0.356518
6	38800547	8	9197722	91	0.322552
6	38800547	8	9206342	91	0.356518
6	38801019	8	9197722	91	0.322552
6	38801019	8	9206342	91	0.356518
6	38802859	8	9197722	91	0.322552
6	38802859	8	9206342	91	0.356518
6	38803462	8	9197722	91	0.322552
6	38803462	8	9206342	91	0.356518
6	38803490	8	9197722	91	0.322552
6	38803490	8	9206342	91	0.356518
6	38803909	8	9197722	91	0.322552
6	38803909	8	9206342	91	0.356518
6	38804405	8	9197722	91	0.322552
6	38804405	8	9206342	91	0.356518
6	38807096	8	9197722	91	0.322552
6	38807096	8	9206342	91	0.356518
6	38807221	8	9197722	91	0.322552
6	38807221	8	9206342	91	0.356518
6	38807247	8	9197722	91	0.322552
6	38807247	8	9206342	91	0.356518
6	38807499	8	9197722	91	0.322552
6	38807499	8	9206342	91	0.356518
6	38807579	8	9197722	91	0.322552
6	38807579	8	9206342	91	0.356518
6	38808002	8	9197722	91	0.322552
6	38808002	8	9206342	91	0.356518
6	38808435	8	9197722	91	0.303295
6	38808435	8	9206342	91	0.335408
6	38809015	8	9197722	91	0.322552
6	38809015	8	9206342	91	0.356518
6	38811268	8	9197722	91	0.322552
6	38811268	8	9206342	91	0.356518
6	38812557	8	9197722	91	0.322552
6	38812557	8	9206342	91	0.356518
6	38812591	8	9197722	91	0.322552
6	38812591	8	9206342	91	0.356518
6	38812644	8	9197722	91	0.322552
6	38812644	8	9206342	91	0.356518
6	38813642	8	9197722	91	0.322552
6	38813642	8	9206342	91	0.356518
6	38813695	8	9197722	91	0.322552
6	38813695	8	9206342	91	0.356518
6	38814632	8	9197722	91	0.322552
6	38814632	8	9206342	91	0.356518
6	38860991	8	9197722	91	0.323191
6	38860991	8	9206342	91	0.353815
6	38861151	8	9197722	91	0.36593
6	38861151	8	9206342	91	0.404065
6	38861879	8	9197722	91	0.36593
6	38861879	8	9206342	91	0.404065
6	38863368	8	9197722	91	0.343365
6	38863368	8	9206342	91	0.379332
6	38864378	8	9197722	91	0.36593
6	38864378	8	9206342	91	0.404065
6	38864382	8	9197722	91	0.36593
6	38864382	8	9206342	91	0.404065
6	38864748	8	9197722	91	0.343365
6	38864748	8	9206342	91	0.379332
6	38868774	8	9197722	91	0.36593
6	38868774	8	9206342	91	0.404065
6	38872112	8	9197722	91	0.343365
6	38872112	8	9206342	91	0.379332
6	38874911	8	9197722	91	0.36593
6	38874911	8	9206342	91	0.404065
6	38878364	8	9197722	91	0.322552
6	38878364	8	9206342	91	0.419923
6	38882425	8	9197722	91	0.36593
6	38882425	8	9206342	91	0.404065
6	38882937	8	9197722	91	0.36593
6	38882937	8	9206342	91	0.404065
6	38884151	8	9197722	91	0.36593
6	38884151	8	9206342	91	0.404065
6	38884237	8	9197722	91	0.343365
6	38884237	8	9206342	91	0.379332
6	38886122	8	9197722	91	0.36593
6	38886122	8	9206342	91	0.404065
6	38891419	8	9197722	91	0.36593
6	38891419	8	9206342	91	0.404065
6	38901358	8	9197722	91	0.36593
6	38901358	8	9206342	91	0.404065
6	38947835	8	9206342	91	0.325835
6	38949094	8	9206342	91	0.325835
6	38954472	8	9206342	91	0.325835
6	38959349	8	9206342	91	0.325835
6	38961748	8	9206342	91	0.325835
6	38963792	8	9206342	91	0.325835
6	38964131	8	9206342	91	0.325835
6	38964757	8	9206342	91	0.325835
6	38966414	8	9206342	91	0.325835
6	38967749	8	9206342	91	0.325835
6	38968314	8	9206342	91	0.325835
6	38970172	8	9206342	91	0.325835
6	38975468	8	9206342	91	0.325835
6	38977077	8	9197722	91	0.305739
6	38977077	8	9206342	91	0.385243
6	38977926	8	9206342	91	0.325835
6	38979946	8	9206342	91	0.325835
6	38984374	8	9206342	91	0.325835
6	38985356	8	9206342	91	0.325835
6	38986164	8	9206342	91	0.325835
6	38987476	8	9206342	91	0.325835
6	38991516	8	9206342	91	0.325835
6	38991690	8	9206342	91	0.325835
6	38992886	8	9206342	91	0.325835
6	38993716	8	9206342	91	0.325835
6	38994568	8	9206342	91	0.325835
6	38995543	8	9206342	91	0.325835
6	39304407	8	11420348	91	0.492435
6	39304410	8	11420348	91	0.400213
6	41626625	8	3885296	91	0.309665
6	42078393	8	12688467	91	0.311434
6	42078713	8	12688467	91	0.311434
6	42078972	8	12688467	91	0.311434
6	42696311	8	4311252	91	0.318447
6	42696311	8	4311261	91	0.318447
6	44061934	8	8996760	91	0.341153
6	44227751	8	2139243	91	0.324965
6	47623891	8	10334723	91	0.312216
6	47760718	8	852985	91	0.318138
6	48990477	8	6023371	91	0.301619
6	49667848	8	11420348	91	0.421339
6	50423406	8	11873475	91	0.309495
6	50423406	8	11874594	91	0.309495
6	51611730	8	11420348	91	0.549627
6	51611733	8	11420348	91	0.549627
6	53076179	8	10750204	91	0.303093
6	53350448	8	1244442	91	0.305476
6	53533631	8	2952322	91	0.310047
6	53973844	8	2119702	91	0.302609
6	53984899	8	2119702	91	0.315926
6	53985034	8	2119702	91	0.315926
6	53985075	8	2119702	91	0.315926
6	53985153	8	2119702	91	0.315926
6	53985167	8	2119702	91	0.315926
6	53985339	8	2119702	91	0.315926
6	53986503	8	2119702	91	0.315926
6	53986877	8	2119702	91	0.315926
6	53986928	8	2119702	91	0.315926
6	53987272	8	2119702	91	0.315926
6	53987279	8	2119702	91	0.315926
6	53987382	8	2119702	91	0.315926
6	53987898	8	2119702	91	0.317072
6	53988535	8	2119702	91	0.315926
6	53988640	8	2119702	91	0.315926
6	53988852	8	2119702	91	0.315926
6	53989526	8	2119702	91	0.315926
6	53990311	8	2119702	91	0.315926
6	53990465	8	2119702	91	0.315926
6	53991896	8	2119702	91	0.315926
6	53992025	8	2119702	91	0.315926
6	53992259	8	2119702	91	0.315926
6	53995542	8	2119702	91	0.317072
6	53998123	8	2119702	91	0.318584
6	53999025	8	2119702	91	0.317072
6	55936033	8	15821379	91	0.311723
6	55940587	8	15821379	91	0.311723
6	55948701	8	15821379	91	0.311723
6	55949524	8	15821379	91	0.311723
6	55949725	8	15821379	91	0.311723
6	55950097	8	15821379	91	0.311723
6	55952234	8	15821379	91	0.311723
6	55965895	8	15821379	91	0.311723
6	55969425	8	15821379	91	0.311723
6	55974756	8	15821379	91	0.311723
6	55977529	8	15821379	91	0.311723
6	55978253	8	15821379	91	0.311723
6	55987329	8	15821379	91	0.311723
6	55990011	8	15821379	91	0.311723
6	55996312	8	15821379	91	0.311723
6	55997919	8	15821379	91	0.311723
6	55998144	8	15821379	91	0.311723
6	55998352	8	15821379	91	0.311723
6	56002546	8	15821379	91	0.311723
6	56010218	8	15821379	91	0.311723
6	56012558	8	15821379	91	0.311723
6	56015188	8	15821379	91	0.311723
6	56015673	8	15821379	91	0.311723
6	56017473	8	15821379	91	0.311723
6	56017556	8	15821379	91	0.311723
6	56022862	8	15821379	91	0.311723
6	56024611	8	15821379	91	0.311723
6	56026436	8	15821379	91	0.311723
6	56026655	8	15821379	91	0.311723
6	56028670	8	15821379	91	0.311723
6	56031318	8	15821379	91	0.311723
6	56034368	8	15821379	91	0.311723
6	56034619	8	15821379	91	0.311723
6	56036817	8	15821379	91	0.311723
6	56040169	8	15821379	91	0.311723
6	56041923	8	15821379	91	0.311723
6	56042193	8	15821379	91	0.311723
6	56043204	8	15821379	91	0.311723
6	56043694	8	15821379	91	0.311723
6	56046197	8	15821379	91	0.311723
6	56047316	8	15821379	91	0.311723
6	56047568	8	15821379	91	0.311723
6	56056982	8	15821379	91	0.311723
6	56060430	8	15821379	91	0.311723
6	56061873	8	15821379	91	0.311723
6	56062133	8	15821379	91	0.311723
6	56064305	8	15821379	91	0.311723
6	56066341	8	15821379	91	0.311723
6	56066674	8	15821379	91	0.311723
6	56069940	8	15821379	91	0.311723
6	56070070	8	15821379	91	0.311723
6	56072490	8	15821379	91	0.311723
6	56072766	8	15821379	91	0.311723
6	56073934	8	15821379	91	0.311723
6	56077560	8	15821379	91	0.311723
6	56077830	8	15821379	91	0.311723
6	56081734	8	15821379	91	0.311723
6	56085518	8	15821379	91	0.311723
6	56085847	8	15821379	91	0.311723
6	56101468	8	15821379	91	0.311723
6	56103747	8	15821379	91	0.311723
6	57242685	8	14039664	91	0.317609
6	57242686	8	14039664	91	0.317609
6	57271472	8	2335935	91	0.333333
6	57282786	8	12402290	91	1
6	57284440	8	12402290	91	0.330882
6	57293940	8	12406886	91	1
6	57293941	8	12406886	91	1
6	57413853	8	12402290	91	0.494444
6	57456726	8	12405506	91	0.494444
6	57460856	8	12406886	91	1
6	57472075	8	3160698	91	0.366495
6	57472075	8	3161242	91	0.366495
6	57472075	8	3163789	91	0.349782
6	57472075	8	3262931	91	0.319025
6	57472076	8	3160698	91	0.366495
6	57472076	8	3161242	91	0.366495
6	57472076	8	3163789	91	0.349782
6	57472076	8	3262931	91	0.319025
6	57474787	8	12406886	91	0.505556
6	57474788	8	12406886	91	0.505556
6	31146846	8	51653221	91	0.335484
6	31239090	8	32517162	91	0.300494
6	31239090	8	32517768	91	0.300494
6	31239090	8	32518759	91	0.300494
6	31327833	8	52701522	91	0.303011
6	31327833	8	52713278	91	0.303011
6	31327833	8	52718434	91	0.303011
6	31327833	8	52719829	91	0.303011
6	31327833	8	52721124	91	0.303011
6	31327833	8	52729178	91	0.303011
6	31327833	8	52737622	91	0.303011
6	31327833	8	52739422	91	0.303011
6	31327833	8	52782657	91	0.303011
6	31327833	8	52784782	91	0.303011
6	31327833	8	52788393	91	0.303011
6	31327833	8	52790792	91	0.303011
6	31327833	8	52807602	91	0.303011
6	31327833	8	52808232	91	0.303011
6	31327833	8	52812343	91	0.307449
6	31328400	8	52701522	91	0.303011
6	31328400	8	52713278	91	0.303011
6	31328400	8	52718434	91	0.303011
6	31328400	8	52719829	91	0.303011
6	31328400	8	52721124	91	0.303011
6	31328400	8	52729178	91	0.303011
6	31328400	8	52737622	91	0.303011
6	31328400	8	52739422	91	0.303011
6	31328400	8	52782657	91	0.303011
6	31328400	8	52784782	91	0.303011
6	31328400	8	52788393	91	0.303011
6	31328400	8	52790792	91	0.303011
6	31328400	8	52807602	91	0.303011
6	31328400	8	52808232	91	0.303011
6	31328400	8	52812343	91	0.307449
6	31328441	8	52701522	91	0.303011
6	31328441	8	52713278	91	0.303011
6	31328441	8	52718434	91	0.303011
6	31328441	8	52719829	91	0.303011
6	31328441	8	52721124	91	0.303011
6	31328441	8	52729178	91	0.303011
6	31328441	8	52737622	91	0.303011
6	31328441	8	52739422	91	0.303011
6	31328441	8	52782657	91	0.303011
6	31328441	8	52784782	91	0.303011
6	31328441	8	52788393	91	0.303011
6	31328441	8	52790792	91	0.303011
6	31328441	8	52807602	91	0.303011
6	31328441	8	52808232	91	0.303011
6	31328441	8	52812343	91	0.307449
6	31328460	8	52701522	91	0.303011
6	31328460	8	52713278	91	0.303011
6	31328460	8	52718434	91	0.303011
6	31328460	8	52719829	91	0.303011
6	31328460	8	52721124	91	0.303011
6	31328460	8	52729178	91	0.303011
6	31328460	8	52737622	91	0.303011
6	31328460	8	52739422	91	0.303011
6	31328460	8	52782657	91	0.303011
6	31328460	8	52784782	91	0.303011
6	31328460	8	52788393	91	0.303011
6	31328460	8	52790792	91	0.303011
6	31328460	8	52807602	91	0.303011
6	31328460	8	52808232	91	0.303011
6	31328460	8	52812343	91	0.307449
6	31328598	8	52701522	91	0.303011
6	31328598	8	52713278	91	0.303011
6	31328598	8	52718434	91	0.303011
6	31328598	8	52719829	91	0.303011
6	31328598	8	52721124	91	0.303011
6	31328598	8	52729178	91	0.303011
6	31328598	8	52737622	91	0.303011
6	31328598	8	52739422	91	0.303011
6	31328598	8	52782657	91	0.303011
6	31328598	8	52784782	91	0.303011
6	31328598	8	52788393	91	0.303011
6	31328598	8	52790792	91	0.303011
6	31328598	8	52807602	91	0.303011
6	31328598	8	52808232	91	0.303011
6	31328598	8	52812343	91	0.307449
6	31346929	8	31477199	91	0.300493
6	31346929	8	31478384	91	0.300493
6	31346929	8	31480888	91	0.300493
6	31347644	8	52594150	91	0.328264
6	31648131	8	19816932	91	0.366856
6	31648131	8	42812156	91	0.414866
6	31648131	8	46852786	91	0.387778
6	31648132	8	19816932	91	0.366856
6	31648132	8	42812156	91	0.414866
6	31648132	8	46852786	91	0.387778
6	31648133	8	19816932	91	0.366856
6	31648133	8	42812156	91	0.414866
6	31648133	8	46852786	91	0.387778
6	31674859	8	19816932	91	0.309553
6	31674859	8	25216496	91	0.43362
6	31674862	8	19816932	91	0.309553
6	31674862	8	25216496	91	0.43362
6	32008417	8	42812156	91	0.398314
6	32138688	8	19816932	91	0.309553
6	32138688	8	25216496	91	0.64862
6	32138688	8	41518980	91	0.413607
6	32138688	8	46855385	91	0.345975
6	32503213	8	32571491	91	0.31103
6	32559764	8	38813046	91	0.315528
6	32570776	8	38813046	91	0.304366
6	32570797	8	38813046	91	0.304366
6	32570800	8	38813046	91	0.304366
6	32570809	8	38813046	91	0.304366
6	32633683	8	32571491	91	0.334939
6	32633683	8	32572873	91	0.331307
6	32635998	8	37253576	91	0.303769
6	33094113	8	19538810	91	0.302524
6	33142474	8	19816932	91	0.314575
6	33142474	8	23116827	91	0.426713
6	33142474	8	42812156	91	0.72535
6	33142474	8	43837681	91	0.308717
6	33142474	8	46842458	91	0.375021
6	33142474	8	46845965	91	0.362648
6	33142474	8	46852786	91	0.341199
6	33142474	8	47991585	91	0.352515
6	33254948	8	41518980	91	0.312848
6	33264017	8	25216496	91	0.572881
6	33264017	8	41518980	91	0.458225
6	33264017	8	46855385	91	0.378358
6	33410683	8	19816932	91	0.345752
6	33410683	8	25216496	91	0.336006
6	33410683	8	41518980	91	0.3
6	33410686	8	19816932	91	0.345752
6	33410686	8	25216496	91	0.336006
6	33410686	8	41518980	91	0.3
6	33599759	8	22483407	91	0.345161
6	33599979	8	22483407	91	0.345161
6	34591779	8	35855285	91	0.309398
6	34591779	8	35880482	91	0.301594
6	34595892	8	35855285	91	0.309398
6	34595892	8	35880482	91	0.301594
6	34655563	8	35855285	91	0.309398
6	34655563	8	35880482	91	0.301594
6	34985553	8	42812156	91	0.489526
6	34994686	8	29552712	91	0.301108
6	34994686	8	29558453	91	0.301108
6	34994686	8	29558982	91	0.301108
6	34994686	8	29562112	91	0.301108
6	34994686	8	29566028	91	0.301108
6	34994686	8	29574959	91	0.301108
6	34994686	8	29576474	91	0.301108
6	35056852	8	29552712	91	0.301108
6	35056852	8	29558453	91	0.301108
6	35056852	8	29558982	91	0.301108
6	35056852	8	29562112	91	0.301108
6	35056852	8	29566028	91	0.301108
6	35056852	8	29574959	91	0.301108
6	35056852	8	29576474	91	0.301108
6	35057479	8	29552712	91	0.303032
6	35057479	8	29558453	91	0.303032
6	35057479	8	29558982	91	0.303032
6	35057479	8	29562112	91	0.303032
6	35057479	8	29566028	91	0.303032
6	35057479	8	29574959	91	0.303032
6	35057479	8	29576474	91	0.303032
6	35058531	8	29552712	91	0.303032
6	35058531	8	29558453	91	0.303032
6	35058531	8	29558982	91	0.303032
6	35058531	8	29562112	91	0.303032
6	35058531	8	29566028	91	0.303032
6	35058531	8	29574959	91	0.303032
6	35058531	8	29576474	91	0.303032
6	35059791	8	29552712	91	0.303032
6	35059791	8	29558453	91	0.303032
6	35059791	8	29558982	91	0.303032
6	35059791	8	29562112	91	0.303032
6	35059791	8	29566028	91	0.303032
6	35059791	8	29574959	91	0.303032
6	35059791	8	29576474	91	0.303032
6	35067106	8	29552712	91	0.303032
6	35067106	8	29558453	91	0.303032
6	35067106	8	29558982	91	0.303032
6	35067106	8	29562112	91	0.303032
6	35067106	8	29566028	91	0.303032
6	35067106	8	29574959	91	0.303032
6	35067106	8	29576474	91	0.303032
6	35069112	8	29552712	91	0.301108
6	35069112	8	29558453	91	0.301108
6	35069112	8	29558982	91	0.301108
6	35069112	8	29562112	91	0.301108
6	35069112	8	29566028	91	0.301108
6	35069112	8	29574959	91	0.301108
6	35069112	8	29576474	91	0.301108
6	35088608	8	29552712	91	0.301108
6	35088608	8	29558453	91	0.301108
6	35088608	8	29558982	91	0.301108
6	35088608	8	29562112	91	0.301108
6	35088608	8	29566028	91	0.301108
6	35088608	8	29574959	91	0.301108
6	35088608	8	29576474	91	0.301108
6	35109095	8	29552712	91	0.303032
6	35109095	8	29558453	91	0.303032
6	35109095	8	29558982	91	0.303032
6	35109095	8	29562112	91	0.303032
6	35109095	8	29566028	91	0.303032
6	35109095	8	29574959	91	0.303032
6	35109095	8	29576474	91	0.303032
6	35109676	8	29552712	91	0.303032
6	35109676	8	29558453	91	0.303032
6	35109676	8	29558982	91	0.303032
6	35109676	8	29562112	91	0.303032
6	35109676	8	29566028	91	0.303032
6	35109676	8	29574959	91	0.303032
6	35109676	8	29576474	91	0.303032
6	35109838	8	29552712	91	0.303032
6	35109838	8	29558453	91	0.303032
6	35109838	8	29558982	91	0.303032
6	35109838	8	29562112	91	0.303032
6	35109838	8	29566028	91	0.303032
6	35109838	8	29574959	91	0.303032
6	35109838	8	29576474	91	0.303032
6	35110272	8	29552712	91	0.303032
6	35110272	8	29558453	91	0.303032
6	35110272	8	29558982	91	0.303032
6	35110272	8	29562112	91	0.303032
6	35110272	8	29566028	91	0.303032
6	35110272	8	29574959	91	0.303032
6	35110272	8	29576474	91	0.303032
6	35110275	8	29552712	91	0.303032
6	35110275	8	29558453	91	0.303032
6	35110275	8	29558982	91	0.303032
6	35110275	8	29562112	91	0.303032
6	35110275	8	29566028	91	0.303032
6	35110275	8	29574959	91	0.303032
6	35110275	8	29576474	91	0.303032
6	35110279	8	29552712	91	0.303032
6	35110279	8	29558453	91	0.303032
6	35110279	8	29558982	91	0.303032
6	35110279	8	29562112	91	0.303032
6	35110279	8	29566028	91	0.303032
6	35110279	8	29574959	91	0.303032
6	35110279	8	29576474	91	0.303032
6	35110705	8	29552712	91	0.303032
6	35110705	8	29558453	91	0.303032
6	35110705	8	29558982	91	0.303032
6	35110705	8	29562112	91	0.303032
6	35110705	8	29566028	91	0.303032
6	35110705	8	29574959	91	0.303032
6	35110705	8	29576474	91	0.303032
6	35110971	8	29552712	91	0.303032
6	35110971	8	29558453	91	0.303032
6	35110971	8	29558982	91	0.303032
6	35110971	8	29562112	91	0.303032
6	35110971	8	29566028	91	0.303032
6	35110971	8	29574959	91	0.303032
6	35110971	8	29576474	91	0.303032
6	35111512	8	29552712	91	0.303032
6	35111512	8	29558453	91	0.303032
6	35111512	8	29558982	91	0.303032
6	35111512	8	29562112	91	0.303032
6	35111512	8	29566028	91	0.303032
6	35111512	8	29574959	91	0.303032
6	35111512	8	29576474	91	0.303032
6	35745283	8	19816932	91	0.349347
6	35745283	8	23116827	91	0.49068
6	35745283	8	42812156	91	0.54215
6	35745283	8	43794086	91	0.310178
6	35745283	8	46842458	91	0.325695
6	35745283	8	46847989	91	0.325542
6	35745283	8	46852786	91	0.404848
6	36489582	8	19816932	91	0.48682
6	36489582	8	23116827	91	0.37389
6	36489582	8	25216496	91	0.347288
6	36489582	8	42812156	91	0.636164
6	36489582	8	46852786	91	0.33283
6	36489585	8	19816932	91	0.48682
6	36489585	8	23116827	91	0.37389
6	36489585	8	25216496	91	0.347288
6	36489585	8	42812156	91	0.636164
6	36489585	8	46852786	91	0.33283
6	37186169	8	19816932	91	0.337453
6	37186169	8	42812156	91	0.489526
6	37414285	8	19816932	91	0.399622
6	37414285	8	23116827	91	0.334417
6	37414285	8	25216496	91	0.356642
6	37414285	8	41518980	91	0.313707
6	37414285	8	42812156	91	0.558689
6	37414288	8	19816932	91	0.399622
6	37414288	8	23116827	91	0.334417
6	37414288	8	25216496	91	0.356642
6	37414288	8	41518980	91	0.313707
6	37414288	8	42812156	91	0.558689
6	37897593	8	25216496	91	0.487995
6	37897593	8	41518980	91	0.349034
6	39304407	8	19816932	91	0.376632
6	39304407	8	42812156	91	0.594872
6	39304410	8	42812156	91	0.42969
6	40400288	8	38714594	91	0.302325
6	40705863	8	25878272	91	0.365245
6	40705863	8	25881938	91	0.367903
6	41172083	8	41153643	91	0.314563
6	42087793	8	19058617	91	0.304376
6	43418613	8	25216496	91	0.570989
6	43418613	8	41518980	91	0.4
6	43991377	8	52438690	91	0.311418
6	44002077	8	33775893	91	0.306308
6	44002465	8	33775893	91	0.306308
6	44501609	8	17625209	91	0.345117
6	44501941	8	17625209	91	0.345117
6	49667848	8	23116827	91	0.347002
6	49667848	8	42812156	91	0.54663
6	49667848	8	46842458	91	0.357846
6	51611730	8	19816932	91	0.497021
6	51611730	8	23116827	91	0.414991
6	51611730	8	42812156	91	0.756715
6	51611730	8	43794086	91	0.313921
6	51611730	8	43837375	91	0.333034
6	51611730	8	46852786	91	0.375819
6	51611730	8	47991585	91	0.318658
6	51611733	8	19816932	91	0.497021
6	51611733	8	23116827	91	0.414991
6	51611733	8	42812156	91	0.756715
6	51611733	8	43794086	91	0.313921
6	51611733	8	43837375	91	0.333034
6	51611733	8	46852786	91	0.375819
6	51611733	8	47991585	91	0.318658
6	52207502	8	29593303	91	0.326738
6	52373569	8	23564982	91	0.339439
6	53900200	8	19284889	91	0.303131
6	53910861	8	19284889	91	0.303131
6	53917787	8	19284889	91	0.303131
6	53937823	8	19284889	91	0.326421
6	55045953	8	20550415	91	0.322979
6	55045953	8	20550536	91	0.322979
6	55047037	8	20550415	91	0.322979
6	55047037	8	20550536	91	0.322979
6	55047444	8	20550415	91	0.322979
6	55047444	8	20550536	91	0.322979
6	55048659	8	20550415	91	0.322979
6	55048659	8	20550536	91	0.322979
6	55048969	8	20550415	91	0.312971
6	55048969	8	20550536	91	0.312971
6	55049256	8	20550415	91	0.322979
6	55049256	8	20550536	91	0.322979
6	56472693	8	25216496	91	0.508324
6	56472693	8	41518980	91	0.370553
6	56472693	8	43837566	91	0.332163
6	56472693	8	46855385	91	0.352808
6	57242685	8	50680564	91	0.386517
6	57242685	8	50680568	91	0.386517
6	57242686	8	50680564	91	0.386517
6	57242686	8	50680568	91	0.386517
6	57270698	8	40678289	91	0.345752
6	57270698	8	40678290	91	0.345752
6	57275998	8	50680623	91	0.345752
6	57275998	8	50680632	91	0.345752
6	57275998	8	50680634	91	0.345752
6	57282680	8	25380056	91	0.330579
6	57282681	8	25380056	91	0.330579
6	57290483	8	26310523	91	0.311942
6	57290483	8	26310541	91	0.311942
6	57290485	8	26310523	91	0.311942
6	57290485	8	26310541	91	0.311942
6	57294350	8	50680564	91	0.386517
6	57294350	8	50680568	91	0.386517
6	57294350	8	50680575	91	0.390185
6	57294350	8	50680578	91	0.390185
6	57385915	8	32171706	91	0.307203
6	57411944	8	43831205	91	0.356461
6	57411944	8	43831206	91	0.356461
6	57411944	8	46845965	91	0.305932
6	57411945	8	43831205	91	0.356461
6	57411945	8	43831206	91	0.356461
6	57411945	8	46845965	91	0.305932
6	57435592	8	46852786	91	0.304726
6	57437778	8	46855385	91	0.324948
6	57461417	8	46852786	91	0.334378
6	57547577	8	50680623	91	0.505556
6	57547577	8	50680632	91	0.505556
6	57547577	8	50680634	91	0.505556
6	57547578	8	50680623	91	0.505556
6	57547578	8	50680632	91	0.505556
6	57547578	8	50680634	91	0.505556
6	57809451	8	31084145	91	0.305162
6	57809451	8	31084460	91	0.305162
6	57809451	8	31087429	91	0.305162
6	57809451	8	31088259	91	0.305162
6	57809451	8	31088513	91	0.305162
6	57809451	8	31088553	91	0.305162
6	57809451	8	31089130	91	0.305162
6	57809451	8	31090271	91	0.305162
6	57809451	8	31091342	91	0.305162
6	57809451	8	31091475	91	0.305162
6	57809451	8	31091937	91	0.305162
6	57809451	8	31092009	91	0.305162
6	57809451	8	31092106	91	0.305162
6	57809451	8	31092405	91	0.305162
6	57809451	8	31092491	91	0.305162
6	57809451	8	31092775	91	0.305162
6	57809451	8	31093375	91	0.305162
6	57809451	8	31093406	91	0.305162
6	57809451	8	31093905	91	0.305162
6	57809451	8	31093906	91	0.305162
6	57809451	8	31093947	91	0.305162
6	57809451	8	31093954	91	0.305162
6	57809451	8	31094167	91	0.305162
6	57809451	8	31094683	91	0.305162
6	57809451	8	31094815	91	0.305162
6	57809451	8	31095956	91	0.305162
6	57809451	8	31097266	91	0.305162
6	57809451	8	31099018	91	0.305162
6	57809451	8	31099259	91	0.305162
6	57809451	8	31100065	91	0.305162
6	57809451	8	31101196	91	0.305162
6	57809451	8	31101284	91	0.305162
6	57809451	8	31101513	91	0.305162
6	57809451	8	31101948	91	0.305162
6	57809451	8	31103447	91	0.305162
6	57809451	8	31104547	91	0.305162
6	57809451	8	31104575	91	0.305162
6	57809451	8	31104668	91	0.305162
6	57809451	8	31107184	91	0.305162
6	57809451	8	31107200	91	0.305162
6	57809451	8	31108991	91	0.305162
6	57809451	8	31113699	91	0.305162
6	57809451	8	31115763	91	0.305162
6	57809451	8	31118963	91	0.305162
6	57809451	8	31127730	91	0.305162
6	57809451	8	31128337	91	0.305162
6	57809451	8	31129399	91	0.305162
6	31642505	8	67560761	91	0.301689
6	31648131	8	59872720	91	0.375111
6	31648132	8	59872720	91	0.375111
6	31648133	8	59872720	91	0.375111
6	32138688	8	63777754	91	0.312587
6	32212611	8	83939390	91	0.306105
6	32212611	8	83943192	91	0.306105
6	32212611	8	83943924	91	0.306105
6	32212611	8	83945557	91	0.306105
6	32212611	8	83950402	91	0.306105
6	32212611	8	83957451	91	0.306105
6	32212611	8	83958152	91	0.306105
6	32212611	8	83958163	91	0.306105
6	32212611	8	83958209	91	0.306105
6	32212611	8	83962246	91	0.306105
6	32212611	8	83974398	91	0.306105
6	32212611	8	83977095	91	0.306105
6	32481125	8	65610518	91	0.304086
6	32481125	8	65636139	91	0.304086
6	32481125	8	65637309	91	0.304086
6	32481125	8	65663281	91	0.304086
6	32481125	8	65665522	91	0.304086
6	32481125	8	65665524	91	0.304086
6	32481125	8	65668770	91	0.304086
6	32481125	8	65686539	91	0.304086
6	32481125	8	65689125	91	0.304086
6	32481125	8	65691501	91	0.304086
6	32481125	8	65696352	91	0.304086
6	32481125	8	65696962	91	0.304086
6	32481125	8	65699440	91	0.304086
6	32481125	8	65700077	91	0.304086
6	32481125	8	65701146	91	0.304086
6	32481125	8	65701502	91	0.304086
6	32481125	8	65702140	91	0.304086
6	32487480	8	65630720	91	0.302636
6	32487480	8	65681851	91	0.302636
6	32487483	8	65610518	91	0.305475
6	32487483	8	65630720	91	0.315988
6	32487483	8	65636139	91	0.305475
6	32487483	8	65637309	91	0.305475
6	32487483	8	65663281	91	0.305475
6	32487483	8	65665522	91	0.305475
6	32487483	8	65665524	91	0.305475
6	32487483	8	65668770	91	0.305475
6	32487483	8	65681851	91	0.315988
6	32487483	8	65686539	91	0.305475
6	32487483	8	65689125	91	0.305475
6	32487483	8	65691501	91	0.305475
6	32487483	8	65696352	91	0.305475
6	32487483	8	65696962	91	0.305475
6	32487483	8	65699440	91	0.305475
6	32487483	8	65700077	91	0.305475
6	32487483	8	65701146	91	0.305475
6	32487483	8	65701502	91	0.305475
6	32487483	8	65702140	91	0.305475
6	32487483	8	65709444	91	0.304394
6	32594915	8	65619207	91	0.302214
6	32594915	8	65630201	91	0.302214
6	32594916	8	65619207	91	0.302214
6	32594916	8	65630201	91	0.302214
6	32612279	8	70175952	91	0.31704
6	32619171	8	70166687	91	0.36941
6	32619171	8	70167169	91	0.36045
6	32619171	8	70175952	91	0.35939
6	32620800	8	70175952	91	0.35028
6	32640936	8	53526613	91	0.301514
6	32640970	8	53526613	91	0.301514
6	32640984	8	53526613	91	0.301514
6	33142474	8	59872720	91	0.451782
6	33264017	8	63777754	91	0.48
6	33607373	8	66670487	91	0.31174
6	33791100	8	66300043	91	0.366002
6	33791930	8	66300043	91	0.366002
6	34985553	8	59872720	91	0.369001
6	35745283	8	59872720	91	0.478827
6	36489582	8	59872720	91	0.582461
6	36489585	8	59872720	91	0.582461
6	37001431	8	58382914	91	0.309888
6	37001431	8	58398794	91	0.309888
6	37001431	8	58398872	91	0.309888
6	37001431	8	58399552	91	0.309888
6	37001431	8	58399556	91	0.309888
6	37001431	8	58400257	91	0.309888
6	37002582	8	58382914	91	0.309888
6	37002582	8	58398794	91	0.309888
6	37002582	8	58398872	91	0.309888
6	37002582	8	58399552	91	0.309888
6	37002582	8	58399556	91	0.309888
6	37002582	8	58400257	91	0.309888
6	37008611	8	58382914	91	0.339778
6	37008611	8	58398794	91	0.339778
6	37008611	8	58398872	91	0.339778
6	37008611	8	58399552	91	0.339778
6	37008611	8	58399556	91	0.339778
6	37008611	8	58400257	91	0.339778
6	37011618	8	58382914	91	0.339778
6	37011618	8	58398794	91	0.339778
6	37011618	8	58398872	91	0.339778
6	37011618	8	58399552	91	0.339778
6	37011618	8	58399556	91	0.339778
6	37011618	8	58400257	91	0.339778
6	37020979	8	58382914	91	0.339778
6	37020979	8	58398794	91	0.339778
6	37020979	8	58398872	91	0.339778
6	37020979	8	58399552	91	0.339778
6	37020979	8	58399556	91	0.339778
6	37020979	8	58400257	91	0.339778
6	37061158	8	58298665	91	0.324719
6	37061158	8	58304089	91	0.324719
6	37061158	8	58305829	91	0.324719
6	37061158	8	58311130	91	0.324719
6	37061158	8	58311543	91	0.324719
6	37061158	8	58312143	91	0.324719
6	37061158	8	58315656	91	0.324719
6	37061158	8	58320616	91	0.324719
6	37061158	8	58322802	91	0.324719
6	37061158	8	58328635	91	0.324719
6	37186169	8	59872720	91	0.369001
6	37414285	8	59872720	91	0.504075
6	37414288	8	59872720	91	0.504075
6	37594562	8	55511472	91	0.301634
6	37749504	8	74056251	91	0.31828
6	37755453	8	74056251	91	0.359719
6	37755453	8	74057543	91	0.335778
6	38681778	8	63156658	91	0.302987
6	38681778	8	63156797	91	0.302987
6	38681778	8	63156813	91	0.302987
6	39304407	8	59872720	91	0.492435
6	39304410	8	59872720	91	0.346423
6	39400877	8	62120560	91	0.30455
6	39401745	8	62195086	91	0.301669
6	39402141	8	62195086	91	0.301669
6	39403793	8	62195086	91	0.301669
6	39404052	8	62195086	91	0.301669
6	39404162	8	62195086	91	0.301669
6	39404514	8	62195086	91	0.301669
6	39405237	8	62195086	91	0.301669
6	39407545	8	62195086	91	0.301669
6	40295350	8	74316810	91	0.32761
6	41283837	8	59959417	91	0.354597
6	41284468	8	59959417	91	0.397502
6	41284663	8	59959417	91	0.318076
6	41286604	8	59959417	91	0.397502
6	41286992	8	59959417	91	0.356241
6	41290719	8	59959417	91	0.357626
6	41292755	8	59959417	91	0.357626
6	41295409	8	59959417	91	0.357626
6	41297305	8	59959417	91	0.357626
6	41298808	8	59959417	91	0.357626
6	49667848	8	59872720	91	0.366174
6	50422970	8	80743773	91	0.336828
6	50422970	8	80743792	91	0.336828
6	50422970	8	80744549	91	0.336828
6	50422970	8	80757118	91	0.336828
6	50422970	8	80759031	91	0.336828
6	50422970	8	80760001	91	0.336828
6	50422970	8	80760704	91	0.336828
6	51611730	8	59872720	91	0.549627
6	51611733	8	59872720	91	0.549627
6	52289961	8	73255160	91	0.30617
6	52290988	8	73255160	91	0.30617
6	52292136	8	73255160	91	0.30617
6	52295117	8	73255160	91	0.30617
6	52299212	8	73255160	91	0.30617
6	53494184	8	75786011	91	0.300642
6	53497841	8	75786011	91	0.300642
6	53505274	8	75786011	91	0.300642
6	53505385	8	75786011	91	0.300642
6	53508327	8	75786011	91	0.300642
6	53508614	8	75786011	91	0.300642
6	53508922	8	75786011	91	0.300642
6	55442552	8	74389402	91	0.346534
6	55442552	8	74446049	91	0.332516
6	55442552	8	74461818	91	0.332516
6	55442552	8	74472521	91	0.332516
6	55443130	8	74389402	91	0.346534
6	55443130	8	74446049	91	0.332516
6	55443130	8	74461818	91	0.332516
6	55443130	8	74472521	91	0.332516
6	56472693	8	63777754	91	0.365415
6	57243179	8	57158821	91	0.317609
6	57394908	8	76715314	91	0.311942
6	57394908	8	76717764	91	0.311942
6	57394912	8	76715314	91	0.311942
6	57394912	8	76717764	91	0.311942
6	57453948	8	82269332	91	0.308624
6	57453948	8	82279683	91	0.308624
6	57453948	8	82285859	91	0.308624
6	57453948	8	82288183	91	0.308624
6	57453948	8	82288467	91	0.308624
6	57453948	8	82291201	91	0.308624
6	57453948	8	82293742	91	0.308624
6	57453948	8	82296253	91	0.308624
6	57453948	8	82296787	91	0.308624
6	57453948	8	82308067	91	0.308624
6	57453948	8	82311792	91	0.308624
6	57453948	8	82313420	91	0.308624
6	57453948	8	82316005	91	0.308624
6	57453948	8	82316747	91	0.308624
6	57453948	8	82321682	91	0.308624
6	57453948	8	82321774	91	0.308624
6	57453948	8	82323820	91	0.308624
6	57453948	8	82324374	91	0.308624
6	57453948	8	82324775	91	0.308624
6	57453948	8	82330454	91	0.308624
6	57453948	8	82331603	91	0.308624
6	57453948	8	82334157	91	0.308624
6	57453948	8	82335131	91	0.308624
6	57453948	8	82335233	91	0.308624
6	57453948	8	82335348	91	0.308624
6	57453948	8	82335702	91	0.381655
6	57453948	8	82335808	91	0.308624
6	57453948	8	82336076	91	0.371374
6	57453948	8	82337507	91	0.32119
6	57486637	8	63752909	91	0.342827
6	57486637	8	63777086	91	0.327602
6	57486637	8	63784012	91	0.327602
6	57486637	8	63787635	91	0.327602
6	57486637	8	63794873	91	0.327602
6	57486637	8	63805403	91	0.327602
6	57486637	8	63818962	91	0.327602
6	57486637	8	63820922	91	0.327602
6	57486637	8	63821061	91	0.327602
6	57486637	8	63821140	91	0.327602
6	57486637	8	63823127	91	0.327602
6	57486637	8	63823617	91	0.327602
6	57486637	8	63823671	91	0.327602
6	57486637	8	63824941	91	0.327602
6	57486637	8	63827053	91	0.327602
6	57486637	8	63827191	91	0.327602
6	57486637	8	63828253	91	0.327602
6	57486637	8	63834361	91	0.327602
6	57486637	8	63834413	91	0.327602
6	57486637	8	63838269	91	0.327602
6	57486637	8	63838759	91	0.327602
6	57486637	8	63840144	91	0.327602
6	57486637	8	63841681	91	0.327602
6	57486637	8	63841943	91	0.327602
6	57486637	8	63843548	91	0.327602
6	57486637	8	63844153	91	0.327602
6	57486637	8	63844165	91	0.327602
6	57486637	8	63845499	91	0.327602
6	57486637	8	63845974	91	0.327602
6	57486637	8	63846472	91	0.327602
6	57486637	8	63846536	91	0.327602
6	57486637	8	63846778	91	0.327602
6	31311760	8	108868731	91	0.358213
6	31311760	8	108894697	91	0.358213
6	31311760	8	108899439	91	0.358213
6	31311760	8	108907660	91	0.358213
6	31311760	8	108911664	91	0.358213
6	31312532	8	108868731	91	0.334422
6	31312532	8	108894697	91	0.334422
6	31312532	8	108899439	91	0.334422
6	31312532	8	108907660	91	0.334422
6	31312532	8	108911664	91	0.334422
6	31314298	8	108868731	91	0.341007
6	31314298	8	108894697	91	0.341007
6	31314298	8	108899439	91	0.341007
6	31314298	8	108907660	91	0.341007
6	31314298	8	108911664	91	0.341007
6	31319157	8	108868731	91	0.30647
6	31319157	8	108894697	91	0.30647
6	31319157	8	108899439	91	0.30647
6	31319157	8	108907660	91	0.30647
6	31319157	8	108911664	91	0.30647
6	31648131	8	104225380	91	0.458628
6	31648131	8	104225383	91	0.458628
6	31648132	8	104225380	91	0.458628
6	31648132	8	104225383	91	0.458628
6	31648133	8	104225380	91	0.458628
6	31648133	8	104225383	91	0.458628
6	31674859	8	104225380	91	0.385728
6	31674859	8	104225383	91	0.385728
6	31674862	8	104225380	91	0.385728
6	31674862	8	104225383	91	0.385728
6	32008417	8	104225380	91	0.349347
6	32008417	8	104225383	91	0.349347
6	32138688	8	104225380	91	0.329444
6	32138688	8	104225383	91	0.329444
6	32352087	8	107853092	91	0.317251
6	32352220	8	107853092	91	0.317251
6	32364667	8	107853092	91	0.317251
6	32367017	8	107853092	91	0.317251
6	32392906	8	107853092	91	0.317251
6	32392981	8	107853092	91	0.317251
6	32393235	8	107853092	91	0.317251
6	32401079	8	107853092	91	0.317251
6	32404048	8	107853092	91	0.317251
6	32404377	8	107853092	91	0.317251
6	32406579	8	107853092	91	0.317251
6	32406843	8	107853092	91	0.317251
6	32409058	8	107853092	91	0.317251
6	32410987	8	107853092	91	0.317251
6	32413051	8	107853092	91	0.317251
6	32413545	8	107853092	91	0.317251
6	32419959	8	107853092	91	0.317251
6	32421227	8	107853092	91	0.317251
6	32422125	8	107853092	91	0.317251
6	32423915	8	107853092	91	0.317251
6	32429582	8	107853092	91	0.317251
6	32432969	8	107853092	91	0.317251
6	32433085	8	107853092	91	0.317251
6	32434978	8	107853092	91	0.317251
6	32438783	8	107853092	91	0.317251
6	32446993	8	107853092	91	0.317251
6	32453661	8	107853092	91	0.317251
6	32453663	8	107853092	91	0.317251
6	32453831	8	107853092	91	0.317251
6	32454581	8	107853092	91	0.315292
6	32457213	8	107853092	91	0.302566
6	32457217	8	107853092	91	0.302566
6	32457450	8	107853092	91	0.300953
6	32457462	8	107853092	91	0.300953
6	32457475	8	107853092	91	0.300953
6	32458023	8	107853092	91	0.317007
6	32458026	8	107853092	91	0.30544
6	32458027	8	107853092	91	0.317007
6	32460390	8	107853092	91	0.314999
6	32460447	8	107853092	91	0.314999
6	32460512	8	107853092	91	0.302566
6	32460514	8	107853092	91	0.302566
6	32460533	8	107853092	91	0.302566
6	32460541	8	107853092	91	0.302566
6	32460549	8	107853092	91	0.302566
6	32461337	8	107853092	91	0.317251
6	32469222	8	107853092	91	0.300953
6	32469312	8	107853092	91	0.300953
6	32469389	8	107853092	91	0.319598
6	32469765	8	107853092	91	0.317007
6	32469793	8	107853092	91	0.317007
6	32472820	8	107853092	91	0.304822
6	32472827	8	107853092	91	0.314999
6	32472830	8	107853092	91	0.314999
6	32472873	8	107853092	91	0.322231
6	32472893	8	107853092	91	0.322231
6	32472899	8	107853092	91	0.322231
6	32472910	8	107853092	91	0.314999
6	32473099	8	107853092	91	0.314999
6	32473101	8	107853092	91	0.314999
6	32473104	8	107853092	91	0.314999
6	32473379	8	107853092	91	0.302566
6	32473388	8	107853092	91	0.302566
6	32473412	8	107853092	91	0.302566
6	32473419	8	107853092	91	0.302566
6	32473758	8	107853092	91	0.314999
6	32473776	8	107853092	91	0.314999
6	32473792	8	107853092	91	0.314999
6	32473799	8	107853092	91	0.314999
6	32473832	8	107853092	91	0.307904
6	32478834	8	107853092	91	0.322231
6	32478905	8	107853092	91	0.322231
6	32479182	8	107853092	91	0.31222
6	32479232	8	107853092	91	0.322231
6	32479282	8	107853092	91	0.322231
6	32479456	8	107853092	91	0.304978
6	32479491	8	107853092	91	0.310875
6	32480262	8	107853092	91	0.302566
6	32480282	8	107853092	91	0.31974
6	32480285	8	107853092	91	0.302566
6	32480412	8	107853092	91	0.300855
6	32481590	8	107853092	91	0.302566
6	32482109	8	107853092	91	0.302566
6	32482142	8	107853092	91	0.302566
6	32482990	8	107853092	91	0.307904
6	32483024	8	107853092	91	0.307904
6	32483045	8	107853092	91	0.307904
6	32483060	8	107853092	91	0.307904
6	32487603	8	107853092	91	0.335758
6	32487605	8	107853092	91	0.335758
6	32487609	8	107853092	91	0.335758
6	32487677	8	108191716	91	0.312223
6	32487677	8	108192013	91	0.312223
6	32487677	8	108194050	91	0.312223
6	32487677	8	108196629	91	0.312223
6	32487677	8	108197588	91	0.312223
6	32487677	8	108200459	91	0.312223
6	32487677	8	108203216	91	0.312223
6	32487677	8	108206390	91	0.312223
6	32487677	8	108212745	91	0.312223
6	32487677	8	108215719	91	0.312223
6	32487677	8	108216908	91	0.312223
6	32487677	8	108220296	91	0.312223
6	32487826	8	107853092	91	0.302566
6	32487978	8	107853092	91	0.307904
6	32487987	8	107853092	91	0.307904
6	32488078	8	107853092	91	0.317007
6	32488132	8	107853092	91	0.342193
6	32488710	8	107853092	91	0.300953
6	32488722	8	107853092	91	0.347933
6	32489117	8	107853092	91	0.310582
6	32489167	8	107853092	91	0.317504
6	32489202	8	107853092	91	0.336301
6	32489204	8	107853092	91	0.302566
6	32489510	8	107853092	91	0.317007
6	32489883	8	107853092	91	0.335062
6	32490369	8	107853092	91	0.314999
6	32490371	8	107853092	91	0.314999
6	32490395	8	107853092	91	0.300953
6	32490399	8	107853092	91	0.300953
6	32490408	8	107853092	91	0.300953
6	32491659	8	107853092	91	0.304978
6	32491821	8	107853092	91	0.307904
6	32492032	8	107853092	91	0.307904
6	32492054	8	107853092	91	0.307904
6	32492085	8	107853092	91	0.322231
6	32493008	8	107853092	91	0.304978
6	32493009	8	107853092	91	0.304978
6	32493017	8	107853092	91	0.331605
6	32493038	8	107853092	91	0.336739
6	32493298	8	107853092	91	0.310582
6	32494104	8	107853092	91	0.302566
6	32494107	8	107853092	91	0.302566
6	32494112	8	107853092	91	0.302566
6	32494113	8	107853092	91	0.302566
6	32494125	8	107853092	91	0.302566
6	32494126	8	107853092	91	0.302566
6	32494937	8	107853092	91	0.310875
6	32496314	8	107853092	91	0.302566
6	32496783	8	107853092	91	0.310582
6	32496794	8	107853092	91	0.310582
6	32496943	8	107853092	91	0.300953
6	32496949	8	107853092	91	0.300953
6	32497019	8	107853092	91	0.323353
6	32497023	8	107853092	91	0.306224
6	32497655	8	107853092	91	0.317251
6	32498067	8	107853092	91	0.312784
6	32498134	8	107853092	91	0.312784
6	32498235	8	107853092	91	0.310582
6	32498312	8	107853092	91	0.315292
6	32498881	8	107853092	91	0.304978
6	32498885	8	107853092	91	0.304978
6	32498919	8	107853092	91	0.304978
6	32498960	8	107853092	91	0.304978
6	32501196	8	107853092	91	0.310854
6	32501211	8	107853092	91	0.310854
6	32501393	8	107853092	91	0.310582
6	32501455	8	107853092	91	0.310582
6	32501548	8	107853092	91	0.310582
6	32501574	8	107853092	91	0.310582
6	32501652	8	107853092	91	0.310069
6	32501842	8	107853092	91	0.312784
6	32502337	8	107853092	91	0.310069
6	32503039	8	107853092	91	0.322476
6	32503050	8	107853092	91	0.322476
6	32503575	8	107853092	91	0.310582
6	32503641	8	107853092	91	0.312784
6	32503689	8	107853092	91	0.310582
6	32503771	8	107853092	91	0.318601
6	32503806	8	107853092	91	0.352463
6	32503825	8	107853092	91	0.352463
6	32503875	8	107853092	91	0.312661
6	32503930	8	107853092	91	0.310582
6	32504133	8	107853092	91	0.318601
6	32504395	8	107853092	91	0.310854
6	32504801	8	107853092	91	0.312784
6	32505043	8	107853092	91	0.305
6	32505551	8	107853092	91	0.310582
6	32505908	8	107853092	91	0.310875
6	32505909	8	107853092	91	0.310875
6	32507200	8	107853092	91	0.310875
6	32507226	8	107853092	91	0.310875
6	32507752	8	107853092	91	0.318601
6	32508559	8	107853092	91	0.310854
6	32508757	8	107853092	91	0.312784
6	32508922	8	107853092	91	0.310069
6	32509179	8	107853092	91	0.312661
6	32509188	8	107853092	91	0.310854
6	32509417	8	107853092	91	0.310582
6	32511602	8	107853092	91	0.312784
6	32511698	8	107853092	91	0.312784
6	32512506	8	107853092	91	0.318601
6	32512539	8	107853092	91	0.310069
6	32513249	8	107853092	91	0.312784
6	32513250	8	107853092	91	0.312784
6	32513531	8	107853092	91	0.312784
6	32513575	8	107853092	91	0.312784
6	32513687	8	107853092	91	0.312784
6	32513714	8	107853092	91	0.312784
6	32513883	8	107853092	91	0.312784
6	32513966	8	107853092	91	0.312784
6	32514248	8	107853092	91	0.312784
6	32514284	8	107853092	91	0.310582
6	32514302	8	107853092	91	0.310582
6	32514566	8	107853092	91	0.310069
6	32516494	8	107853092	91	0.312784
6	32516526	8	107853092	91	0.312784
6	32516706	8	107853092	91	0.312784
6	32516972	8	107853092	91	0.310069
6	32517084	8	107853092	91	0.310582
6	32517119	8	107853092	91	0.312784
6	32517150	8	107853092	91	0.312784
6	32517293	8	107853092	91	0.312784
6	32517933	8	107853092	91	0.312784
6	32518310	8	107853092	91	0.310069
6	32518312	8	107853092	91	0.310069
6	32518369	8	107853092	91	0.310582
6	32518584	8	107853092	91	0.310069
6	32519108	8	107853092	91	0.312784
6	32519392	8	107853092	91	0.312784
6	32519504	8	107853092	91	0.312784
6	32520018	8	107853092	91	0.312784
6	32520259	8	107853092	91	0.312784
6	32520338	8	107853092	91	0.312784
6	32520362	8	107853092	91	0.312784
6	32520558	8	107853092	91	0.310582
6	32520583	8	107853092	91	0.310582
6	32520594	8	107853092	91	0.310582
6	32520683	8	107853092	91	0.312784
6	32520707	8	107853092	91	0.312784
6	32520729	8	107853092	91	0.312784
6	32520785	8	107853092	91	0.312784
6	32520816	8	107853092	91	0.312784
6	32520961	8	107853092	91	0.312784
6	32520962	8	107853092	91	0.312784
6	32521302	8	107853092	91	0.312784
6	32521477	8	107853092	91	0.312784
6	32521484	8	107853092	91	0.312784
6	32522339	8	107853092	91	0.351354
6	32522401	8	107853092	91	0.317251
6	32522434	8	107853092	91	0.312784
6	32524684	8	107853092	91	0.310875
6	32525748	8	107853092	91	0.33662
6	32525754	8	107853092	91	0.307904
6	32525850	8	107853092	91	0.300953
6	32526526	8	107853092	91	0.317251
6	32526944	8	107853092	91	0.310069
6	32527296	8	107853092	91	0.315292
6	32534712	8	107853092	91	0.307904
6	32536245	8	107853092	91	0.300953
6	32536257	8	107853092	91	0.300953
6	32536930	8	107853092	91	0.314999
6	32537723	8	107853092	91	0.30871
6	32538719	8	107853092	91	0.312784
6	32539416	8	107853092	91	0.329895
6	32540158	8	107853092	91	0.307904
6	32542121	8	110652589	91	0.325563
6	32542121	8	110654089	91	0.325563
6	32542121	8	110660430	91	0.325563
6	32542121	8	110669408	91	0.325563
6	32542121	8	110670642	91	0.325563
6	32542121	8	110681230	91	0.306839
6	32542121	8	110681607	91	0.306839
6	32542121	8	110684708	91	0.306839
6	32542121	8	110685207	91	0.306839
6	32542121	8	110686558	91	0.306839
6	32542121	8	110686772	91	0.306839
6	32542121	8	110687026	91	0.306839
6	32542121	8	110687305	91	0.306839
6	32542121	8	110689471	91	0.306839
6	32542121	8	110691467	91	0.306839
6	32542121	8	110691944	91	0.306839
6	32542121	8	110692206	91	0.306839
6	32542121	8	110692771	91	0.306839
6	32542121	8	110693747	91	0.306839
6	32542121	8	110694197	91	0.306839
6	32542121	8	110695234	91	0.306839
6	32542121	8	110696532	91	0.306839
6	32542121	8	110696788	91	0.306839
6	32542121	8	110696995	91	0.306839
6	32542121	8	110697423	91	0.306839
6	32542121	8	110698582	91	0.306839
6	32542121	8	110699261	91	0.306839
6	32542121	8	110700106	91	0.306839
6	32542121	8	110700578	91	0.306839
6	32542121	8	110701242	91	0.306839
6	32542121	8	110701426	91	0.306839
6	32542121	8	110701498	91	0.306839
6	32542121	8	110701742	91	0.306839
6	32542121	8	110702272	91	0.306839
6	32542121	8	110703333	91	0.306839
6	32542165	8	110652589	91	0.365549
6	32542165	8	110654089	91	0.365549
6	32542165	8	110660430	91	0.365549
6	32542165	8	110669408	91	0.365549
6	32542165	8	110670642	91	0.365549
6	32542165	8	110681230	91	0.345224
6	32542165	8	110681607	91	0.345224
6	32542165	8	110684708	91	0.345224
6	32542165	8	110685207	91	0.345224
6	32542165	8	110686558	91	0.345224
6	32542165	8	110686772	91	0.345224
6	32542165	8	110687026	91	0.345224
6	32542165	8	110687305	91	0.345224
6	32542165	8	110689471	91	0.345224
6	32542165	8	110691467	91	0.345224
6	32542165	8	110691944	91	0.345224
6	32542165	8	110692206	91	0.345224
6	32542165	8	110692771	91	0.345224
6	32542165	8	110693747	91	0.345224
6	32542165	8	110694197	91	0.345224
6	32542165	8	110695234	91	0.345224
6	32542165	8	110696532	91	0.345224
6	32542165	8	110696788	91	0.345224
6	32542165	8	110696995	91	0.345224
6	32542165	8	110697423	91	0.345224
6	32542165	8	110698582	91	0.345224
6	32542165	8	110699261	91	0.345224
6	32542165	8	110700106	91	0.345224
6	32542165	8	110700578	91	0.345224
6	32542165	8	110701242	91	0.345224
6	32542165	8	110701426	91	0.345224
6	32542165	8	110701498	91	0.345224
6	32542165	8	110701742	91	0.345224
6	32542165	8	110702272	91	0.345224
6	32542165	8	110702446	91	0.326326
6	32542165	8	110703333	91	0.345224
6	32542166	8	110652589	91	0.365549
6	32542166	8	110654089	91	0.365549
6	32542166	8	110660430	91	0.365549
6	32542166	8	110669408	91	0.365549
6	32542166	8	110670642	91	0.365549
6	32542166	8	110681230	91	0.345224
6	32542166	8	110681607	91	0.345224
6	32542166	8	110684708	91	0.345224
6	32542166	8	110685207	91	0.345224
6	32542166	8	110686558	91	0.345224
6	32542166	8	110686772	91	0.345224
6	32542166	8	110687026	91	0.345224
6	32542166	8	110687305	91	0.345224
6	32542166	8	110689471	91	0.345224
6	32542166	8	110691467	91	0.345224
6	32542166	8	110691944	91	0.345224
6	32542166	8	110692206	91	0.345224
6	32542166	8	110692771	91	0.345224
6	32542166	8	110693747	91	0.345224
6	32542166	8	110694197	91	0.345224
6	32542166	8	110695234	91	0.345224
6	32542166	8	110696532	91	0.345224
6	32542166	8	110696788	91	0.345224
6	32542166	8	110696995	91	0.345224
6	32542166	8	110697423	91	0.345224
6	32542166	8	110698582	91	0.345224
6	32542166	8	110699261	91	0.345224
6	32542166	8	110700106	91	0.345224
6	32542166	8	110700578	91	0.345224
6	32542166	8	110701242	91	0.345224
6	32542166	8	110701426	91	0.345224
6	32542166	8	110701498	91	0.345224
6	32542166	8	110701742	91	0.345224
6	32542166	8	110702272	91	0.345224
6	32542166	8	110702446	91	0.326326
6	32542166	8	110703333	91	0.345224
6	32546433	8	107853092	91	0.310875
6	32546828	8	107853092	91	0.31317
6	32548321	8	107853092	91	0.317251
6	32548681	8	107853092	91	0.317251
6	32548703	8	107853092	91	0.317251
6	32548727	8	107853092	91	0.317251
6	32548786	8	107853092	91	0.317251
6	32548920	8	107853092	91	0.317251
6	32548932	8	107853092	91	0.317251
6	32549236	8	107853092	91	0.317251
6	32549259	8	107853092	91	0.317251
6	32549284	8	107853092	91	0.317251
6	32549596	8	107853092	91	0.317251
6	32549849	8	107853092	91	0.312784
6	32550150	8	107853092	91	0.317251
6	32552732	8	96491425	91	0.3152
6	32552732	8	96494439	91	0.3152
6	32552746	8	96491425	91	0.341282
6	32552746	8	96494439	91	0.341282
6	32552907	8	107853092	91	0.312661
6	32553236	8	107853092	91	0.317251
6	32553340	8	107853092	91	0.35836
6	32553446	8	107853092	91	0.310582
6	32553475	8	107853092	91	0.310582
6	32553508	8	107853092	91	0.317251
6	32553531	8	107853092	91	0.317251
6	32553598	8	107853092	91	0.317251
6	32553705	8	107853092	91	0.310582
6	32553740	8	107853092	91	0.315292
6	32554174	8	107853092	91	0.312661
6	32554189	8	107853092	91	0.312784
6	32554257	8	107853092	91	0.312661
6	32554300	8	107853092	91	0.312784
6	32554416	8	107853092	91	0.310069
6	32554607	8	107853092	91	0.317251
6	32554760	8	107853092	91	0.310069
6	32554774	8	107853092	91	0.310069
6	32554867	8	107853092	91	0.353798
6	32555309	8	97583575	91	0.333571
6	32555351	8	107853092	91	0.317251
6	32555352	8	107853092	91	0.317251
6	32555357	8	107853092	91	0.317251
6	32555965	8	107853092	91	0.317251
6	32556030	8	107853092	91	0.317251
6	32556154	8	107853092	91	0.317251
6	32556156	8	107853092	91	0.317251
6	32556157	8	107853092	91	0.353798
6	32556159	8	107853092	91	0.317251
6	32557435	8	107853092	91	0.317251
6	32558219	8	110175170	91	0.330261
6	32558219	8	110213092	91	0.330261
6	32558219	8	110652589	91	0.439687
6	32558219	8	110654089	91	0.439687
6	32558219	8	110660430	91	0.439687
6	32558219	8	110669408	91	0.439687
6	32558219	8	110670642	91	0.439687
6	32558219	8	110681230	91	0.418054
6	32558219	8	110681607	91	0.418054
6	32558219	8	110684708	91	0.418054
6	32558219	8	110685207	91	0.418054
6	32558219	8	110686558	91	0.418054
6	32558219	8	110686772	91	0.418054
6	32558219	8	110687026	91	0.418054
6	32558219	8	110687305	91	0.418054
6	32558219	8	110689471	91	0.418054
6	32558219	8	110691467	91	0.418054
6	32558219	8	110691944	91	0.418054
6	32558219	8	110692206	91	0.418054
6	32558219	8	110692771	91	0.418054
6	32558219	8	110693747	91	0.418054
6	32558219	8	110694197	91	0.418054
6	32558219	8	110695234	91	0.418054
6	32558219	8	110696532	91	0.418054
6	32558219	8	110696788	91	0.418054
6	32558219	8	110696995	91	0.418054
6	32558219	8	110697423	91	0.418054
6	32558219	8	110698582	91	0.418054
6	32558219	8	110699261	91	0.418054
6	32558219	8	110700106	91	0.418054
6	32558219	8	110700578	91	0.418054
6	32558219	8	110701242	91	0.418054
6	32558219	8	110701426	91	0.418054
6	32558219	8	110701498	91	0.418054
6	32558219	8	110701742	91	0.418054
6	32558219	8	110702272	91	0.418054
6	32558219	8	110702446	91	0.397931
6	32558219	8	110703333	91	0.418054
6	32558219	8	110720093	91	0.374013
6	32558219	8	110735513	91	0.334271
6	32558219	8	110737130	91	0.353365
6	32558219	8	110740836	91	0.334271
6	32558862	8	107853092	91	0.317251
6	32559850	8	107853092	91	0.320209
6	32561794	8	107853092	91	0.317251
6	32565562	8	107853092	91	0.395218
6	32566011	8	107853092	91	0.317251
6	32566577	8	107853092	91	0.317251
6	32567306	8	107853092	91	0.310069
6	32567326	8	107853092	91	0.310069
6	32569230	8	107853092	91	0.317251
6	32569859	8	107853092	91	0.317251
6	32571801	8	107853092	91	0.315292
6	32572294	8	107853092	91	0.350531
6	32572405	8	107853092	91	0.317251
6	32572461	8	107853092	91	0.317251
6	32573909	8	107853092	91	0.317251
6	32573991	8	107853092	91	0.317251
6	32574060	8	107853092	91	0.317251
6	32574250	8	107853092	91	0.317251
6	32574374	8	107853092	91	0.317251
6	32574990	8	107853092	91	0.310582
6	32575369	8	107853092	91	0.317251
6	32575378	8	107853092	91	0.317251
6	32575544	8	107853092	91	0.317251
6	32575575	8	107853092	91	0.317251
6	32575619	8	107853092	91	0.317251
6	32575700	8	107853092	91	0.317251
6	32576076	8	107853092	91	0.317251
6	32576086	8	107853092	91	0.317251
6	32576341	8	107853092	91	0.317251
6	32576764	8	107853092	91	0.315292
6	32576846	8	107853092	91	0.315292
6	32576865	8	107853092	91	0.350985
6	32576873	8	107853092	91	0.350531
6	32577157	8	107853092	91	0.312784
6	32577197	8	107853092	91	0.312784
6	32577385	8	107853092	91	0.317251
6	32577531	8	107853092	91	0.317251
6	32577586	8	107853092	91	0.317251
6	32577645	8	107853092	91	0.317251
6	32577646	8	107853092	91	0.317251
6	32577713	8	107853092	91	0.317251
6	32578285	8	107853092	91	0.317251
6	32578449	8	107853092	91	0.317251
6	32578885	8	107853092	91	0.317251
6	32579365	8	107853092	91	0.310582
6	32580411	8	107853092	91	0.317251
6	32580637	8	107853092	91	0.317251
6	32580723	8	107853092	91	0.317251
6	32581333	8	107853092	91	0.317251
6	32581515	8	107853092	91	0.317251
6	32581782	8	107853092	91	0.317251
6	32583543	8	107853092	91	0.317251
6	32583860	8	107853092	91	0.317251
6	32584014	8	107853092	91	0.317251
6	32584066	8	107853092	91	0.317251
6	32584609	8	107853092	91	0.317251
6	32585755	8	107853092	91	0.317251
6	32586019	8	107853092	91	0.317251
6	32586854	8	107853092	91	0.317251
6	32587768	8	107853092	91	0.317251
6	32587859	8	107853092	91	0.317251
6	32587897	8	107853092	91	0.317251
6	32588606	8	107853092	91	0.310582
6	32588877	8	107853092	91	0.35836
6	32589842	8	107853092	91	0.317251
6	32590362	8	107853092	91	0.317251
6	32601684	8	107853092	91	0.310069
6	32604264	8	107853092	91	0.310854
6	33142474	8	104225380	91	0.461945
6	33142474	8	104225383	91	0.461945
6	33254948	8	104225380	91	0.311556
6	33254948	8	104225383	91	0.311556
6	34985553	8	104225380	91	0.436696
6	34985553	8	104225383	91	0.436696
6	35745283	8	104225380	91	0.544776
6	35745283	8	104225383	91	0.544776
6	36489582	8	104225380	91	0.770122
6	36489582	8	104225383	91	0.770122
6	36489585	8	104225380	91	0.770122
6	36489585	8	104225383	91	0.770122
6	36984021	8	114842242	91	0.33358
6	37186169	8	104225380	91	0.497276
6	37186169	8	104225383	91	0.497276
6	37414285	8	104225380	91	0.688314
6	37414285	8	104225383	91	0.688314
6	37414288	8	104225380	91	0.688314
6	37414288	8	104225383	91	0.688314
6	37897593	8	104225380	91	0.488324
6	37897593	8	104225383	91	0.488324
6	38487026	8	103230761	91	0.307145
6	38487026	8	103234168	91	0.307145
6	38487026	8	103244221	91	0.307145
6	38487026	8	103249127	91	0.307145
6	38487026	8	103407716	91	0.304189
6	38487848	8	103407716	91	0.314941
6	38488005	8	103407716	91	0.314941
6	38488565	8	103407716	91	0.314941
6	38489194	8	103407716	91	0.314941
6	38491231	8	103407716	91	0.314941
6	38494780	8	103407716	91	0.314941
6	38494822	8	103407716	91	0.314941
6	38495115	8	103407716	91	0.314941
6	38497426	8	103407716	91	0.314941
6	38497963	8	103407716	91	0.314941
6	38498248	8	103407716	91	0.314941
6	38498672	8	103407716	91	0.314941
6	38501229	8	103407716	91	0.314941
6	38504285	8	103407716	91	0.314941
6	38504507	8	103407716	91	0.314941
6	38505602	8	103407716	91	0.314941
6	38505703	8	103407716	91	0.314941
6	38506807	8	103407716	91	0.314941
6	38507490	8	103407716	91	0.314941
6	38507835	8	103407716	91	0.314941
6	38509253	8	103407716	91	0.314941
6	38510070	8	103407716	91	0.314941
6	38510085	8	103407716	91	0.314941
6	38511008	8	103407716	91	0.314941
6	38511399	8	103407716	91	0.314941
6	38511608	8	103407716	91	0.314941
6	38512036	8	103407716	91	0.314941
6	38512157	8	103407716	91	0.314941
6	38515120	8	103407716	91	0.314941
6	38515208	8	103407716	91	0.314941
6	38515913	8	103407716	91	0.314941
6	38515914	8	103407716	91	0.314941
6	38518367	8	103407716	91	0.314941
6	38525559	8	103407716	91	0.314941
6	38526307	8	103407716	91	0.314941
6	38527311	8	103407716	91	0.314941
6	38527745	8	103407716	91	0.314941
6	39304407	8	104225380	91	0.641919
6	39304407	8	104225383	91	0.641919
6	39304410	8	104225380	91	0.462177
6	39304410	8	104225383	91	0.462177
6	41313898	8	96086786	91	0.312538
6	42107085	8	106867118	91	0.327805
6	42107112	8	106867118	91	0.327805
6	42107116	8	106867118	91	0.327805
6	42107416	8	106867118	91	0.312301
6	42107815	8	106867118	91	0.312301
6	42137566	8	117857906	91	0.355283
6	42137566	8	117860152	91	0.355283
6	42137566	8	117861516	91	0.355283
6	42137566	8	117863365	91	0.355283
6	42137566	8	117864217	91	0.330263
6	42137566	8	117870375	91	0.355283
6	42137566	8	117877154	91	0.355283
6	42137566	8	117877476	91	0.355283
6	42137566	8	117879369	91	0.355283
6	42137566	8	117891960	91	0.346955
6	42137566	8	117894466	91	0.355283
6	42137566	8	117905081	91	0.355283
6	42137566	8	117905244	91	0.355283
6	42137566	8	117905933	91	0.355283
6	42137566	8	117906254	91	0.355283
6	42137566	8	117907250	91	0.355283
6	42137566	8	117909081	91	0.355283
6	42137606	8	117857906	91	0.355283
6	42137606	8	117860152	91	0.355283
6	42137606	8	117861516	91	0.355283
6	42137606	8	117863365	91	0.355283
6	42137606	8	117864217	91	0.330263
6	42137606	8	117870375	91	0.355283
6	42137606	8	117877154	91	0.355283
6	42137606	8	117877476	91	0.355283
6	42137606	8	117879369	91	0.355283
6	42137606	8	117891960	91	0.346955
6	42137606	8	117894466	91	0.355283
6	42137606	8	117905081	91	0.355283
6	42137606	8	117905244	91	0.355283
6	42137606	8	117905933	91	0.355283
6	42137606	8	117906254	91	0.355283
6	42137606	8	117907250	91	0.355283
6	42137606	8	117909081	91	0.355283
6	42138533	8	117857906	91	0.355283
6	42138533	8	117860152	91	0.355283
6	42138533	8	117861516	91	0.355283
6	42138533	8	117863365	91	0.355283
6	42138533	8	117864217	91	0.330263
6	42138533	8	117870375	91	0.355283
6	42138533	8	117877154	91	0.355283
6	42138533	8	117877476	91	0.355283
6	42138533	8	117879369	91	0.355283
6	42138533	8	117891960	91	0.346955
6	42138533	8	117894466	91	0.355283
6	42138533	8	117905081	91	0.355283
6	42138533	8	117905244	91	0.355283
6	42138533	8	117905933	91	0.355283
6	42138533	8	117906254	91	0.355283
6	42138533	8	117907250	91	0.355283
6	42138533	8	117909081	91	0.355283
6	42140733	8	117857906	91	0.355283
6	42140733	8	117860152	91	0.355283
6	42140733	8	117861516	91	0.355283
6	42140733	8	117863365	91	0.355283
6	42140733	8	117864217	91	0.330263
6	42140733	8	117870375	91	0.355283
6	42140733	8	117877154	91	0.355283
6	42140733	8	117877476	91	0.355283
6	42140733	8	117879369	91	0.355283
6	42140733	8	117891960	91	0.346955
6	42140733	8	117894466	91	0.355283
6	42140733	8	117905081	91	0.355283
6	42140733	8	117905244	91	0.355283
6	42140733	8	117905933	91	0.355283
6	42140733	8	117906254	91	0.355283
6	42140733	8	117907250	91	0.355283
6	42140733	8	117909081	91	0.355283
6	42142244	8	117857906	91	0.363844
6	42142244	8	117860152	91	0.363844
6	42142244	8	117861516	91	0.363844
6	42142244	8	117863365	91	0.363844
6	42142244	8	117864217	91	0.33909
6	42142244	8	117870375	91	0.363844
6	42142244	8	117877154	91	0.363844
6	42142244	8	117877476	91	0.363844
6	42142244	8	117879369	91	0.363844
6	42142244	8	117891960	91	0.31607
6	42142244	8	117894466	91	0.363844
6	42142244	8	117905081	91	0.363844
6	42142244	8	117905244	91	0.363844
6	42142244	8	117905933	91	0.363844
6	42142244	8	117906254	91	0.363844
6	42142244	8	117907250	91	0.363844
6	42142244	8	117909081	91	0.363844
6	42142530	8	117857906	91	0.349341
6	42142530	8	117860152	91	0.349341
6	42142530	8	117861516	91	0.349341
6	42142530	8	117863365	91	0.349341
6	42142530	8	117864217	91	0.324824
6	42142530	8	117870375	91	0.349341
6	42142530	8	117877154	91	0.349341
6	42142530	8	117877476	91	0.349341
6	42142530	8	117879369	91	0.349341
6	42142530	8	117891960	91	0.302039
6	42142530	8	117894466	91	0.349341
6	42142530	8	117905081	91	0.349341
6	42142530	8	117905244	91	0.349341
6	42142530	8	117905933	91	0.349341
6	42142530	8	117906254	91	0.349341
6	42142530	8	117907250	91	0.349341
6	42142530	8	117909081	91	0.349341
6	42164007	8	85480875	91	0.30498
6	43937518	8	103986273	91	0.341153
6	45526470	8	99384890	91	0.364517
6	45526689	8	99384890	91	0.364517
6	45526942	8	99384890	91	0.364517
6	45975354	8	91176062	91	0.309653
6	46944350	8	97061463	91	0.31311
6	46944910	8	97061463	91	0.31311
6	47494767	8	89090882	91	0.310946
6	49667848	8	104225380	91	0.428395
6	49667848	8	104225383	91	0.428395
6	51611730	8	104225380	91	0.674744
6	51611730	8	104225383	91	0.674744
6	51611733	8	104225380	91	0.674744
6	51611733	8	104225383	91	0.674744
6	31270295	8	123837209	91	0.314537
6	31270295	8	123842651	91	0.314537
6	31270295	8	123843502	91	0.314537
6	31272251	8	123837209	91	0.314537
6	31272251	8	123842651	91	0.314537
6	31272251	8	123843502	91	0.314537
6	31274890	8	123837209	91	0.314537
6	31274890	8	123842651	91	0.314537
6	31274890	8	123843502	91	0.314537
6	31275603	8	123837209	91	0.314537
6	31275603	8	123842651	91	0.314537
6	31275603	8	123843502	91	0.314537
6	31277595	8	123833889	91	0.324402
6	31277595	8	123834815	91	0.303977
6	31277595	8	123837209	91	0.346389
6	31277595	8	123842651	91	0.346389
6	31277595	8	123843502	91	0.346389
6	31648131	8	134107538	91	0.733547
6	31648132	8	134107538	91	0.733547
6	31648133	8	134107538	91	0.733547
6	31674859	8	131179665	91	0.377175
6	31674859	8	139809219	91	0.312587
6	31674862	8	131179665	91	0.377175
6	31674862	8	139809219	91	0.312587
6	32008417	8	134107538	91	0.397636
6	32111023	8	142306931	91	0.300431
6	32138688	8	125076605	91	0.559563
6	32494053	8	122746321	91	0.303716
6	32497190	8	128396200	91	0.308649
6	32505381	8	134650833	91	0.309862
6	32505419	8	134650833	91	0.309862
6	32606616	8	122746321	91	0.315361
6	32606987	8	122746321	91	0.320528
6	32607627	8	122746321	91	0.317963
6	32609130	8	122746321	91	0.421313
6	32609239	8	122746321	91	0.339946
6	32611056	8	122746321	91	0.312934
6	32620549	8	122746321	91	0.359533
6	32620741	8	122746321	91	0.322451
6	32639148	8	122746321	91	0.304497
6	32689938	8	134657923	91	0.306457
6	32689938	8	134657960	91	0.306457
6	32689938	8	134661775	91	0.306457
6	32689946	8	134657923	91	0.306457
6	32689946	8	134657960	91	0.306457
6	32689946	8	134661775	91	0.306457
6	33045823	8	127775213	91	0.310777
6	33081707	8	123323659	91	0.305098
6	33081707	8	123345867	91	0.303011
6	33081712	8	123323659	91	0.305098
6	33081712	8	123345867	91	0.303011
6	33142474	8	134107538	91	0.456374
6	33142474	8	143868011	91	0.303028
6	33142474	8	143868014	91	0.303028
6	33254948	8	125076605	91	0.320356
6	33254948	8	131179665	91	0.335283
6	33264017	8	125076605	91	0.802778
6	33264017	8	139809219	91	0.333333
6	33264017	8	143958342	91	0.327097
6	33311661	8	124067919	91	0.314507
6	33410683	8	125076605	91	0.310587
6	33410686	8	125076605	91	0.310587
6	34985553	8	134107538	91	0.438064
6	35745283	8	134107538	91	0.516313
6	36489582	8	134107538	91	0.724589
6	36489585	8	134107538	91	0.724589
6	36644561	8	130770683	91	0.301447
6	36644561	8	130771284	91	0.301447
6	36644561	8	130773915	91	0.301447
6	36644561	8	130781483	91	0.301447
6	36644561	8	130783582	91	0.301447
6	37186169	8	134107538	91	0.438064
6	37414285	8	125076605	91	0.344376
6	37414285	8	134107538	91	0.609553
6	37414288	8	125076605	91	0.344376
6	37414288	8	134107538	91	0.609553
6	37491629	8	123104306	91	0.325835
6	37491629	8	123106134	91	0.325835
6	37491629	8	123115961	91	0.325835
6	37491629	8	123118465	91	0.325835
6	37491629	8	123128320	91	0.325835
6	37491629	8	123130738	91	0.325835
6	37491629	8	123132516	91	0.325835
6	37491629	8	123140360	91	0.325835
6	37491629	8	123154103	91	0.349673
6	37504205	8	127090267	91	0.30154
6	37504205	8	127092882	91	0.30154
6	37897593	8	125076605	91	0.392391
6	37897593	8	131179665	91	0.345752
6	37897593	8	134107538	91	0.359585
6	37897593	8	139809219	91	0.306667
6	39074325	8	134968501	91	0.337493
6	39304407	8	134107538	91	0.696557
6	39304410	8	134107538	91	0.655726
6	39879071	8	119384661	91	0.312107
6	39879088	8	119384661	91	0.312107
6	40332284	8	129189138	91	0.328925
6	41368414	8	124755460	91	0.307662
6	41368414	8	124757130	91	0.307662
6	43418613	8	125076605	91	0.550658
6	49475331	8	130007548	91	0.30998
6	49475331	8	130007695	91	0.30998
6	49475331	8	130015246	91	0.30998
6	49475331	8	130015550	91	0.30998
6	49475331	8	130016384	91	0.30998
6	49475331	8	130017064	91	0.30998
6	49475331	8	130020943	91	0.30998
6	49475331	8	130021995	91	0.30998
6	49485664	8	130007548	91	0.30998
6	49485664	8	130007695	91	0.30998
6	49485664	8	130015246	91	0.30998
6	49485664	8	130015550	91	0.30998
6	49485664	8	130016384	91	0.30998
6	49485664	8	130017064	91	0.30998
6	49485664	8	130020943	91	0.30998
6	49485664	8	130021995	91	0.30998
6	49667848	8	134107538	91	0.415514
6	49667848	8	143868011	91	0.345752
6	49667848	8	143868014	91	0.345752
6	50449202	8	119155943	91	0.318064
6	50458021	8	119155943	91	0.318064
6	51611730	8	134107538	91	0.664636
6	51611733	8	134107538	91	0.664636
6	52218761	8	134260174	91	0.312515
6	52218761	8	134261801	91	0.312515
6	52218761	8	134264646	91	0.312515
6	52218761	8	134265131	91	0.312515
6	52218761	8	134265495	91	0.312515
6	52218761	8	134265614	91	0.312515
6	52218761	8	134265748	91	0.312515
6	52218761	8	134267721	91	0.312515
6	52218761	8	134267762	91	0.312515
6	52218761	8	134268306	91	0.312515
6	52218761	8	134269573	91	0.312515
6	52218761	8	134269750	91	0.312515
6	52218761	8	134270126	91	0.312515
6	52218761	8	134270303	91	0.312515
6	52228225	8	128286567	91	0.304466
6	52229298	8	128286567	91	0.304466
6	53901039	8	122968513	91	0.306386
6	55634158	8	143196476	91	0.340512
6	55634158	8	143197227	91	0.340512
6	55634158	8	143199039	91	0.340512
6	55634158	8	143199064	91	0.340512
6	55634158	8	143199529	91	0.340512
6	55634158	8	143200331	91	0.340512
6	55634158	8	143200672	91	0.340512
6	55634158	8	143201290	91	0.326001
6	55634158	8	143202540	91	0.326001
6	55634158	8	143202596	91	0.326001
6	55634158	8	143203774	91	0.326001
6	55634158	8	143204808	91	0.326001
6	55634158	8	143205952	91	0.326001
6	55640655	8	143196476	91	0.340512
6	55640655	8	143197227	91	0.340512
6	55640655	8	143199039	91	0.340512
6	55640655	8	143199064	91	0.340512
6	55640655	8	143199529	91	0.340512
6	55640655	8	143200331	91	0.340512
6	55640655	8	143200672	91	0.340512
6	55640655	8	143201290	91	0.326001
6	55640655	8	143202540	91	0.326001
6	55640655	8	143202596	91	0.326001
6	55640655	8	143203774	91	0.326001
6	55640655	8	143204808	91	0.326001
6	55640655	8	143205952	91	0.326001
6	56472693	8	125076605	91	0.717391
6	56472693	8	143958342	91	0.458669
6	57242685	8	130541448	91	0.344721
6	57242686	8	130541448	91	0.344721
6	57275129	8	145970655	91	0.300768
6	57275129	8	145991695	91	0.300768
6	57275129	8	145991902	91	0.300768
6	57275129	8	145999616	91	0.300768
6	57275129	8	146002086	91	0.300768
6	57275129	8	146002502	91	0.300768
6	57275129	8	146002589	91	0.300768
6	57275140	8	145970655	91	0.300768
6	57275140	8	145991695	91	0.300768
6	57275140	8	145991902	91	0.300768
6	57275140	8	145999616	91	0.300768
6	57275140	8	146002086	91	0.300768
6	57275140	8	146002502	91	0.300768
6	57275140	8	146002589	91	0.300768
6	57282680	8	144390379	91	0.305675
6	57282681	8	144390379	91	0.305675
6	57400730	8	127994353	91	0.311942
6	57450348	8	143153338	91	0.329608
6	57477342	8	125751749	91	0.311942
6	57477342	8	125763697	91	0.311942
6	57477342	8	143353183	91	0.305675
6	57477342	8	143480653	91	0.317609
6	57477342	8	143482368	91	0.317609
6	57477342	8	143525362	91	0.305675
6	58774440	8	5645359	91	0.310135
6	67688591	8	1947701	91	0.325151
6	67690530	8	1947701	91	0.328186
6	67695833	8	1947701	91	0.362501
6	67697116	8	1947701	91	0.362501
6	67699917	8	1947701	91	0.328186
6	67701795	8	1947701	91	0.362501
6	67706510	8	1947701	91	0.362501
6	67708021	8	1947701	91	0.316181
6	69540847	8	5918454	91	0.304955
6	69540847	8	5918862	91	0.304955
6	69540847	8	5919768	91	0.304955
6	69540847	8	5921212	91	0.304955
6	69540847	8	5921237	91	0.304955
6	69540847	8	5923150	91	0.304955
6	69540847	8	5923471	91	0.304955
6	69540847	8	5923543	91	0.304955
6	69540847	8	5923583	91	0.304955
6	69540847	8	5923616	91	0.304955
6	69540847	8	5923715	91	0.304955
6	69540847	8	5923865	91	0.304955
6	69540847	8	5923975	91	0.304955
6	69540847	8	5924848	91	0.304955
6	69540847	8	5925019	91	0.304955
6	72108211	8	7861476	91	0.3023
6	74351580	8	11420348	91	0.56666
6	74351582	8	11420348	91	0.56666
6	75288495	8	6489175	91	0.303011
6	75289381	8	6489175	91	0.303011
6	76095557	8	4749072	91	0.311377
6	77630902	8	12405506	91	0.317609
6	82464216	8	967565	91	0.31352
6	82846417	8	16347280	91	0.303213
6	82846417	8	16347291	91	0.303213
6	83915041	8	13304406	91	0.329355
6	85053988	8	3465254	91	0.301447
6	85053988	8	3467000	91	0.301447
6	85053988	8	3469866	91	0.301447
6	85053988	8	3470455	91	0.301447
6	85064458	8	3465254	91	0.301447
6	85064458	8	3467000	91	0.301447
6	85064458	8	3469866	91	0.301447
6	85064458	8	3470455	91	0.301447
6	85066581	8	3465254	91	0.301447
6	85066581	8	3467000	91	0.301447
6	85066581	8	3469866	91	0.301447
6	85066581	8	3470455	91	0.301447
6	85068203	8	3465254	91	0.301447
6	85068203	8	3467000	91	0.301447
6	85068203	8	3469866	91	0.301447
6	85068203	8	3470455	91	0.301447
6	85095849	8	3465254	91	0.310207
6	85095849	8	3467000	91	0.310207
6	85095849	8	3469866	91	0.310207
6	85095849	8	3470455	91	0.310207
6	85096003	8	3465254	91	0.310207
6	85096003	8	3467000	91	0.310207
6	85096003	8	3469866	91	0.310207
6	85096003	8	3470455	91	0.310207
6	85726680	8	1912142	91	0.308281
6	85729427	8	1912142	91	0.308281
6	85731877	8	1912142	91	0.308281
6	85732276	8	1912142	91	0.308281
6	85732548	8	1912142	91	0.308281
6	88311579	8	11420348	91	0.420017
6	89314769	8	10277978	91	0.306282
6	89315299	8	10277978	91	0.306282
6	90334101	8	375892	91	0.310631
6	90437164	8	15950582	91	0.31316
6	90622927	8	375892	91	0.306147
6	91129879	8	2870069	91	0.304624
6	92437232	8	14161233	91	0.302465
6	92437309	8	14161233	91	0.302465
6	92438619	8	14161233	91	0.302465
6	92439450	8	14161233	91	0.302465
6	92439916	8	14161233	91	0.302465
6	92440107	8	14161233	91	0.302465
6	92440906	8	14161233	91	0.302465
6	92442674	8	14161233	91	0.302465
6	92442689	8	14161233	91	0.302465
6	58773745	8	43827627	91	0.310077
6	58773745	8	43827632	91	0.310077
6	58773749	8	43827627	91	0.310077
6	58773749	8	43827632	91	0.310077
6	58774811	8	43831383	91	0.400605
6	58774811	8	43831387	91	0.400605
6	58774811	8	43831389	91	0.400605
6	58774811	8	46842499	91	0.39312
6	58774911	8	43822079	91	0.397223
6	58774911	8	43831383	91	0.747699
6	58774911	8	43831387	91	0.747699
6	58774911	8	43831389	91	0.747699
6	58774911	8	43837562	91	0.356592
6	58774911	8	43837681	91	0.376478
6	58774911	8	46842458	91	0.599121
6	58774911	8	46842499	91	0.474187
6	58774912	8	43822079	91	0.397223
6	58774912	8	43831383	91	0.747699
6	58774912	8	43831387	91	0.747699
6	58774912	8	43831389	91	0.747699
6	58774912	8	43837562	91	0.356592
6	58774912	8	43837681	91	0.376478
6	58774912	8	46842458	91	0.599121
6	58774912	8	46842499	91	0.474187
6	58774917	8	43822079	91	0.397223
6	58774917	8	43831383	91	0.747699
6	58774917	8	43831387	91	0.747699
6	58774917	8	43831389	91	0.747699
6	58774917	8	43837562	91	0.356592
6	58774917	8	43837681	91	0.376478
6	58774917	8	46842458	91	0.599121
6	58774917	8	46842499	91	0.474187
6	58774926	8	43831383	91	0.532586
6	58774926	8	43831387	91	0.532586
6	58774926	8	43831389	91	0.532586
6	58774926	8	46842458	91	0.486399
6	58774926	8	46842499	91	0.367291
6	58774931	8	43822079	91	0.307896
6	58774931	8	43831383	91	0.644619
6	58774931	8	43831387	91	0.644619
6	58774931	8	43831389	91	0.644619
6	58774931	8	43837562	91	0.360287
6	58774931	8	43837681	91	0.356523
6	58774931	8	46842458	91	0.538893
6	58774931	8	46842499	91	0.406259
6	58774946	8	43822079	91	0.443323
6	58774946	8	43831383	91	0.763945
6	58774946	8	43831387	91	0.763945
6	58774946	8	43831389	91	0.763945
6	58774946	8	43837562	91	0.371418
6	58774946	8	43837681	91	0.428672
6	58774946	8	43837875	91	0.346195
6	58774946	8	46842458	91	0.495491
6	58774946	8	46842499	91	0.513829
6	58774951	8	43822079	91	0.40227
6	58774951	8	43831383	91	0.732091
6	58774951	8	43831387	91	0.732091
6	58774951	8	43831389	91	0.732091
6	58774951	8	43837562	91	0.314475
6	58774951	8	43837681	91	0.3931
6	58774951	8	46842458	91	0.468094
6	58774951	8	46842499	91	0.472989
6	58774964	8	43822079	91	0.40227
6	58774964	8	43831383	91	0.658789
6	58774964	8	43831387	91	0.658789
6	58774964	8	43831389	91	0.658789
6	58774964	8	43837562	91	0.356316
6	58774964	8	43837681	91	0.435169
6	58774964	8	46842458	91	0.522091
6	58774964	8	46842499	91	0.472989
6	58775797	8	46842458	91	0.327307
6	58775805	8	46842458	91	0.318179
6	58775840	8	43831383	91	0.342769
6	58775840	8	43831387	91	0.342769
6	58775840	8	43831389	91	0.342769
6	58775840	8	43837875	91	0.304434
6	58775840	8	46842458	91	0.503965
6	58775840	8	46845965	91	0.350358
6	58775840	8	46847989	91	0.303638
6	58775845	8	43831383	91	0.340785
6	58775845	8	43831387	91	0.340785
6	58775845	8	43831389	91	0.340785
6	58775845	8	43837875	91	0.31785
6	58775845	8	46842458	91	0.466438
6	58775845	8	46845965	91	0.307418
6	58775845	8	46847989	91	0.301022
6	58775850	8	43831383	91	0.369624
6	58775850	8	43831387	91	0.369624
6	58775850	8	43831389	91	0.369624
6	58775850	8	43837875	91	0.321542
6	58775850	8	46842458	91	0.474915
6	58775850	8	46842499	91	0.312828
6	58775850	8	46845965	91	0.318679
6	58775850	8	46847989	91	0.302027
6	58775856	8	43831383	91	0.389937
6	58775856	8	43831387	91	0.389937
6	58775856	8	43831389	91	0.389937
6	58775856	8	43837875	91	0.309831
6	58775856	8	46842458	91	0.48853
6	58775856	8	46842499	91	0.331725
6	58775856	8	46845965	91	0.326614
6	58775872	8	43822079	91	0.314592
6	58775872	8	43831383	91	0.396439
6	58775872	8	43831387	91	0.396439
6	58775872	8	43831389	91	0.396439
6	58775872	8	43837875	91	0.315702
6	58775872	8	46842458	91	0.46904
6	58775872	8	46842499	91	0.302322
6	58775872	8	46845965	91	0.332513
6	58775873	8	43822079	91	0.314592
6	58775873	8	43831383	91	0.396439
6	58775873	8	43831387	91	0.396439
6	58775873	8	43831389	91	0.396439
6	58775873	8	43837875	91	0.315702
6	58775873	8	46842458	91	0.46904
6	58775873	8	46842499	91	0.302322
6	58775873	8	46845965	91	0.332513
6	58775874	8	43831383	91	0.354527
6	58775874	8	43831387	91	0.354527
6	58775874	8	43831389	91	0.354527
6	58775874	8	43837875	91	0.323788
6	58775874	8	46842458	91	0.446318
6	58775874	8	46842499	91	0.304523
6	58776140	8	43831383	91	0.335376
6	58776140	8	43831387	91	0.335376
6	58776140	8	43831389	91	0.335376
6	58776146	8	43831383	91	0.409205
6	58776146	8	43831387	91	0.409205
6	58776146	8	43831389	91	0.409205
6	58776146	8	46842458	91	0.360477
6	58776146	8	46842499	91	0.356811
6	58776175	8	43822079	91	0.37725
6	58776175	8	43831383	91	0.481075
6	58776175	8	43831387	91	0.481075
6	58776175	8	43831389	91	0.481075
6	58776175	8	46842458	91	0.568817
6	58776175	8	46842499	91	0.451039
6	58776175	8	46847989	91	0.301005
6	58776189	8	43822079	91	0.389057
6	58776189	8	43831383	91	0.45542
6	58776189	8	43831387	91	0.45542
6	58776189	8	43831389	91	0.45542
6	58776189	8	46842458	91	0.567778
6	58776189	8	46842499	91	0.419277
6	58776196	8	43822079	91	0.389057
6	58776196	8	43831383	91	0.45542
6	58776196	8	43831387	91	0.45542
6	58776196	8	43831389	91	0.45542
6	58776196	8	46842458	91	0.567778
6	58776196	8	46842499	91	0.419277
6	58776200	8	43822079	91	0.404244
6	58776200	8	43831383	91	0.516439
6	58776200	8	43831387	91	0.516439
6	58776200	8	43831389	91	0.516439
6	58776200	8	46842458	91	0.569535
6	58776200	8	46842499	91	0.432262
6	66019097	8	38779647	91	0.320097
6	66019544	8	38779647	91	0.320097
6	68101419	8	50680623	91	0.494444
6	68101419	8	50680632	91	0.494444
6	68101419	8	50680634	91	0.494444
6	68101423	8	50680623	91	0.494444
6	68101423	8	50680632	91	0.494444
6	68101423	8	50680634	91	0.494444
6	70584179	8	39444323	91	0.305974
6	70584179	8	39444325	91	0.305974
6	70595755	8	39444323	91	0.305974
6	70595755	8	39444325	91	0.305974
6	70601093	8	20213179	91	0.347464
6	70601093	8	20225044	91	0.347464
6	70602868	8	20213179	91	0.369354
6	70602868	8	20225044	91	0.369354
6	70605160	8	20213179	91	0.369354
6	70605160	8	20225044	91	0.369354
6	70605308	8	20213179	91	0.369354
6	70605308	8	20225044	91	0.369354
6	70605565	8	20213179	91	0.369354
6	70605565	8	20225044	91	0.369354
6	70609155	8	20213179	91	0.369354
6	70609155	8	20225044	91	0.369354
6	70611310	8	20213179	91	0.369354
6	70611310	8	20225044	91	0.369354
6	70611313	8	20213179	91	0.369354
6	70611313	8	20225044	91	0.369354
6	70611678	8	20213179	91	0.35087
6	70611678	8	20225044	91	0.35087
6	70612428	8	20213179	91	0.369354
6	70612428	8	20225044	91	0.369354
6	70613219	8	20213179	91	0.369354
6	70613219	8	20225044	91	0.369354
6	70615401	8	20213179	91	0.369354
6	70615401	8	20225044	91	0.369354
6	70616733	8	20213179	91	0.369354
6	70616733	8	20225044	91	0.369354
6	70618077	8	20213179	91	0.369354
6	70618077	8	20225044	91	0.369354
6	70620968	8	20213179	91	0.369354
6	70620968	8	20225044	91	0.369354
6	70622425	8	20213179	91	0.369354
6	70622425	8	20225044	91	0.369354
6	70624226	8	20213179	91	0.369354
6	70624226	8	20225044	91	0.369354
6	70625166	8	20213179	91	0.347464
6	70625166	8	20225044	91	0.347464
6	70625889	8	20213179	91	0.369354
6	70625889	8	20225044	91	0.369354
6	70632617	8	20213179	91	0.369354
6	70632617	8	20225044	91	0.369354
6	70635536	8	20213179	91	0.347464
6	70635536	8	20225044	91	0.347464
6	70635983	8	20213179	91	0.347464
6	70635983	8	20225044	91	0.347464
6	70636099	8	20213179	91	0.347464
6	70636099	8	20225044	91	0.347464
6	70636100	8	20213179	91	0.347464
6	70636100	8	20225044	91	0.347464
6	70636987	8	20213179	91	0.347464
6	70636987	8	20225044	91	0.347464
6	70642660	8	20213179	91	0.369354
6	70642660	8	20225044	91	0.369354
6	70644508	8	20213179	91	0.347464
6	70644508	8	20225044	91	0.347464
6	70648386	8	20213179	91	0.369354
6	70648386	8	20225044	91	0.369354
6	70648540	8	20213179	91	0.347464
6	70648540	8	20225044	91	0.347464
6	70649000	8	20213179	91	0.369354
6	70649000	8	20225044	91	0.369354
6	70655740	8	20213179	91	0.369354
6	70655740	8	20225044	91	0.369354
6	70656755	8	20213179	91	0.347464
6	70656755	8	20225044	91	0.347464
6	70657013	8	20213179	91	0.369354
6	70657013	8	20225044	91	0.369354
6	70663261	8	20213179	91	0.369354
6	70663261	8	20225044	91	0.369354
6	70664785	8	20213179	91	0.369354
6	70664785	8	20225044	91	0.369354
6	70666213	8	20213179	91	0.369354
6	70666213	8	20225044	91	0.369354
6	70761808	8	20303960	91	0.325835
6	70799211	8	20303960	91	0.325835
6	70809098	8	20303960	91	0.325835
6	70811470	8	20303960	91	0.325835
6	70811522	8	20303960	91	0.325835
6	70811556	8	20303960	91	0.325835
6	73951829	8	25216496	91	0.434565
6	73951829	8	41518980	91	0.370553
6	73951829	8	46855385	91	0.352808
6	74351580	8	19816932	91	0.467836
6	74351580	8	23116827	91	0.409002
6	74351580	8	25216496	91	0.323521
6	74351580	8	42812156	91	0.695906
6	74351580	8	43794086	91	0.323082
6	74351580	8	46852786	91	0.364087
6	74351582	8	19816932	91	0.467836
6	74351582	8	23116827	91	0.409002
6	74351582	8	25216496	91	0.323521
6	74351582	8	42812156	91	0.695906
6	74351582	8	43794086	91	0.323082
6	74351582	8	46852786	91	0.364087
6	74783902	8	32651923	91	0.324363
6	74785098	8	32651923	91	0.324363
6	74794198	8	32651923	91	0.324363
6	74795803	8	32651923	91	0.324363
6	74797580	8	32651923	91	0.324363
6	74797963	8	32584857	91	0.314864
6	74797963	8	32593293	91	0.314864
6	74797963	8	32593528	91	0.304212
6	74797963	8	32596072	91	0.314864
6	74797963	8	32598221	91	0.314864
6	74797963	8	32601260	91	0.314864
6	74797963	8	32601261	91	0.314864
6	74797963	8	32601915	91	0.314864
6	74797963	8	32602153	91	0.314864
6	74797963	8	32602349	91	0.314864
6	74797963	8	32602962	91	0.314864
6	74797963	8	32605343	91	0.314864
6	74797963	8	32605388	91	0.314864
6	74797963	8	32605583	91	0.314864
6	74797963	8	32605851	91	0.314864
6	74797963	8	32606505	91	0.314864
6	74797963	8	32607874	91	0.314864
6	74797963	8	32629198	91	0.3075
6	74797963	8	32651923	91	0.323672
6	74798303	8	32651923	91	0.324363
6	74798329	8	32651923	91	0.324363
6	74798517	8	32651923	91	0.324363
6	74798558	8	32651923	91	0.324363
6	74798640	8	32651923	91	0.324363
6	74798663	8	32651923	91	0.324363
6	74799110	8	32651923	91	0.324363
6	74799239	8	32651923	91	0.324363
6	74799294	8	32651923	91	0.324363
6	74799615	8	32651923	91	0.324363
6	74799916	8	32651923	91	0.324363
6	74799976	8	32651923	91	0.324363
6	74800083	8	32651923	91	0.324363
6	74800176	8	32651923	91	0.324363
6	74800529	8	32651923	91	0.324363
6	74800976	8	32651923	91	0.324363
6	74801010	8	32651923	91	0.324363
6	74801038	8	32651923	91	0.324363
6	74801108	8	32651923	91	0.324363
6	74801251	8	32651923	91	0.324363
6	74815992	8	32651923	91	0.324363
6	74820138	8	32651923	91	0.324363
6	74837385	8	32651923	91	0.324363
6	74861671	8	32582667	91	0.300069
6	74861671	8	32584068	91	0.300069
6	74861671	8	32586085	91	0.300069
6	74861671	8	32587801	91	0.300069
6	74861671	8	32592365	91	0.300069
6	74861671	8	32597355	91	0.300069
6	74861671	8	32601368	91	0.300069
6	74861671	8	32602697	91	0.300069
6	74861671	8	32602786	91	0.300069
6	74861671	8	32603542	91	0.300069
6	74861671	8	32606547	91	0.300069
6	74861671	8	32608792	91	0.300069
6	74861671	8	32611068	91	0.300069
6	74861671	8	32611084	91	0.300069
6	74861671	8	32612705	91	0.300069
6	74861671	8	32613149	91	0.300069
6	74861671	8	32613829	91	0.300069
6	74861671	8	32621094	91	0.308016
6	74861671	8	32625342	91	0.308016
6	74861671	8	32627273	91	0.308016
6	74861671	8	32629335	91	0.308016
6	74861671	8	32630773	91	0.308016
6	74861671	8	32631178	91	0.308016
6	74861671	8	32631189	91	0.308016
6	74861671	8	32631328	91	0.308016
6	74861671	8	32632980	91	0.308016
6	74861671	8	32633362	91	0.308016
6	74861671	8	32635223	91	0.308016
6	74861671	8	32635957	91	0.308016
6	74861671	8	32636245	91	0.308016
6	74861671	8	32636459	91	0.308016
6	74861671	8	32636693	91	0.308016
6	74861671	8	32638426	91	0.308016
6	74861671	8	32639672	91	0.308016
6	74861671	8	32641711	91	0.308016
6	74861671	8	32648263	91	0.308016
6	74861671	8	32648532	91	0.308016
6	74861671	8	32649529	91	0.308016
6	74861671	8	32649986	91	0.308016
6	74861671	8	32650531	91	0.308016
6	74861671	8	32651923	91	0.381076
6	74861671	8	32654137	91	0.308016
6	74861671	8	32657256	91	0.308016
6	74861671	8	32657482	91	0.308016
6	74861671	8	32657667	91	0.308016
6	74861671	8	32660907	91	0.308016
6	74861671	8	32662782	91	0.308016
6	74861671	8	32663184	91	0.308016
6	74861671	8	32666288	91	0.308016
6	74861671	8	32666300	91	0.308016
6	74861671	8	32667716	91	0.308016
6	74861671	8	32668703	91	0.308016
6	74861671	8	32668706	91	0.308016
6	74861671	8	32669240	91	0.308016
6	74861671	8	32670264	91	0.308016
6	74861671	8	32671800	91	0.308016
6	74872472	8	32582667	91	0.304406
6	74872472	8	32584068	91	0.304406
6	74872472	8	32584857	91	0.312536
6	74872472	8	32586085	91	0.304406
6	74872472	8	32587801	91	0.304406
6	74872472	8	32592365	91	0.304406
6	74872472	8	32593293	91	0.312536
6	74872472	8	32593528	91	0.317296
6	74872472	8	32596072	91	0.312536
6	74872472	8	32597355	91	0.304406
6	74872472	8	32598221	91	0.312536
6	74872472	8	32601260	91	0.312536
6	74872472	8	32601261	91	0.312536
6	74872472	8	32601368	91	0.304406
6	74872472	8	32601915	91	0.312536
6	74872472	8	32602153	91	0.312536
6	74872472	8	32602349	91	0.312536
6	74872472	8	32602697	91	0.304406
6	74872472	8	32602786	91	0.304406
6	74872472	8	32602962	91	0.312536
6	74872472	8	32603542	91	0.304406
6	74872472	8	32605343	91	0.312536
6	74872472	8	32605388	91	0.312536
6	74872472	8	32605583	91	0.312536
6	74872472	8	32605851	91	0.312536
6	74872472	8	32606505	91	0.312536
6	74872472	8	32606547	91	0.304406
6	74872472	8	32607874	91	0.312536
6	74872472	8	32608792	91	0.304406
6	74872472	8	32611068	91	0.304406
6	74872472	8	32611084	91	0.304406
6	74872472	8	32612705	91	0.304406
6	74872472	8	32613149	91	0.304406
6	74872472	8	32613829	91	0.304406
6	74872472	8	32621094	91	0.31705
6	74872472	8	32625342	91	0.31705
6	74872472	8	32627273	91	0.31705
6	74872472	8	32629335	91	0.31705
6	74872472	8	32630773	91	0.31705
6	74872472	8	32631178	91	0.31705
6	74872472	8	32631189	91	0.31705
6	74872472	8	32631328	91	0.31705
6	74872472	8	32632980	91	0.31705
6	74872472	8	32633362	91	0.31705
6	74872472	8	32635223	91	0.31705
6	74872472	8	32635957	91	0.31705
6	74872472	8	32636245	91	0.31705
6	74872472	8	32636459	91	0.31705
6	74872472	8	32636693	91	0.31705
6	74872472	8	32638426	91	0.31705
6	74872472	8	32639672	91	0.31705
6	74872472	8	32641711	91	0.31705
6	74872472	8	32648263	91	0.31705
6	74872472	8	32648532	91	0.31705
6	74872472	8	32649529	91	0.31705
6	74872472	8	32649986	91	0.31705
6	74872472	8	32650531	91	0.31705
6	74872472	8	32651923	91	0.335325
6	74872472	8	32654137	91	0.31705
6	74872472	8	32657256	91	0.31705
6	74872472	8	32657482	91	0.31705
6	74872472	8	32657667	91	0.31705
6	74872472	8	32660907	91	0.31705
6	74872472	8	32662782	91	0.31705
6	74872472	8	32663184	91	0.31705
6	74872472	8	32666288	91	0.31705
6	74872472	8	32666300	91	0.31705
6	74872472	8	32667716	91	0.31705
6	74872472	8	32668703	91	0.31705
6	74872472	8	32668706	91	0.31705
6	74872472	8	32669240	91	0.31705
6	74872472	8	32670264	91	0.31705
6	74872472	8	32671800	91	0.31705
6	74925781	8	32582667	91	0.301632
6	74925781	8	32584068	91	0.301632
6	74925781	8	32586085	91	0.301632
6	74925781	8	32587801	91	0.301632
6	74925781	8	32592365	91	0.301632
6	74925781	8	32593528	91	0.314647
6	74925781	8	32597355	91	0.301632
6	74925781	8	32601368	91	0.301632
6	74925781	8	32602697	91	0.301632
6	74925781	8	32602786	91	0.301632
6	74925781	8	32603542	91	0.301632
6	74925781	8	32606547	91	0.301632
6	74925781	8	32608792	91	0.301632
6	74925781	8	32611068	91	0.301632
6	74925781	8	32611084	91	0.301632
6	74925781	8	32612705	91	0.301632
6	74925781	8	32613149	91	0.301632
6	74925781	8	32613829	91	0.301632
6	74925781	8	32621094	91	0.313932
6	74925781	8	32625342	91	0.313932
6	74925781	8	32627273	91	0.313932
6	74925781	8	32629198	91	0.326576
6	74925781	8	32629335	91	0.313932
6	74925781	8	32630773	91	0.313932
6	74925781	8	32631178	91	0.313932
6	74925781	8	32631189	91	0.313932
6	74925781	8	32631328	91	0.313932
6	74925781	8	32632980	91	0.313932
6	74925781	8	32633362	91	0.313932
6	74925781	8	32635223	91	0.313932
6	74925781	8	32635957	91	0.313932
6	74925781	8	32636245	91	0.313932
6	74925781	8	32636459	91	0.313932
6	74925781	8	32636693	91	0.313932
6	74925781	8	32638426	91	0.313932
6	74925781	8	32639672	91	0.313932
6	74925781	8	32641711	91	0.313932
6	74925781	8	32648263	91	0.313932
6	74925781	8	32648532	91	0.313932
6	74925781	8	32649529	91	0.313932
6	74925781	8	32649986	91	0.313932
6	74925781	8	32650531	91	0.313932
6	74925781	8	32654137	91	0.313932
6	74925781	8	32657256	91	0.313932
6	74925781	8	32657482	91	0.313932
6	74925781	8	32657667	91	0.313932
6	74925781	8	32660907	91	0.313932
6	74925781	8	32662782	91	0.313932
6	74925781	8	32663184	91	0.313932
6	74925781	8	32666288	91	0.313932
6	74925781	8	32666300	91	0.313932
6	74925781	8	32667716	91	0.313932
6	74925781	8	32668703	91	0.313932
6	74925781	8	32668706	91	0.313932
6	74925781	8	32669240	91	0.313932
6	74925781	8	32670264	91	0.313932
6	74925781	8	32671800	91	0.313932
6	75538722	8	35106550	91	0.301626
6	78388271	8	38430997	91	0.306546
6	78388271	8	38432037	91	0.306546
6	78388271	8	38439294	91	0.306546
6	78388271	8	38441719	91	0.306546
6	78388271	8	38442043	91	0.306546
6	78388271	8	38443500	91	0.306546
6	80775802	8	25216496	91	0.46756
6	81044354	8	22045227	91	0.332037
6	81044354	8	22049780	91	0.332037
6	81048919	8	22045227	91	0.332037
6	81048919	8	22049780	91	0.332037
6	82542936	8	24824698	91	0.302552
6	82579551	8	21677991	91	0.310277
6	82579551	8	21679890	91	0.310277
6	82579551	8	21681548	91	0.310277
6	82579551	8	21681640	91	0.310277
6	82579551	8	21681641	91	0.310277
6	82579551	8	21681647	91	0.310277
6	82579551	8	21682234	91	0.310277
6	82579551	8	21683534	91	0.310277
6	82579551	8	21691493	91	0.322694
6	82579551	8	21691883	91	0.322694
6	82579551	8	21691891	91	0.322694
6	82579551	8	21692046	91	0.322694
6	82579551	8	21692229	91	0.322694
6	82579551	8	21692498	91	0.322694
6	82579551	8	21692501	91	0.322694
6	82579551	8	21692573	91	0.322694
6	82579551	8	21692978	91	0.322694
6	82579551	8	21692999	91	0.322694
6	82579551	8	21693998	91	0.322694
6	82579551	8	21694271	91	0.322694
6	82579551	8	21694271	91	0.322694
6	85523135	8	26339139	91	0.318632
6	85526515	8	26339139	91	0.318632
6	85527080	8	26339139	91	0.318632
6	85531615	8	26339139	91	0.318632
6	85533497	8	26339139	91	0.318632
6	85534040	8	26339139	91	0.342579
6	85534582	8	26339139	91	0.318632
6	85536128	8	26339139	91	0.318632
6	85536247	8	26339139	91	0.318632
6	85536888	8	26339139	91	0.318632
6	85538112	8	26339139	91	0.318632
6	85539325	8	26339139	91	0.318632
6	85539711	8	26339139	91	0.318632
6	85540445	8	26339139	91	0.318632
6	85541393	8	26339139	91	0.318632
6	85544105	8	26339139	91	0.318632
6	85548671	8	26339139	91	0.318632
6	85549619	8	26339139	91	0.318632
6	85550546	8	26339139	91	0.318632
6	85554722	8	26339139	91	0.318632
6	85555527	8	26339139	91	0.318632
6	85556282	8	26339139	91	0.318632
6	85559314	8	26339139	91	0.318632
6	85559568	8	26339139	91	0.318632
6	85563886	8	26339139	91	0.318632
6	85564139	8	26339139	91	0.318632
6	85568534	8	26339139	91	0.318632
6	85570015	8	26339139	91	0.318632
6	85571747	8	26339139	91	0.318632
6	85572462	8	26339139	91	0.318632
6	85574238	8	26339139	91	0.318632
6	85575780	8	26326041	91	0.309182
6	85575780	8	26327392	91	0.309182
6	85575780	8	26328018	91	0.309182
6	85575780	8	26328110	91	0.309182
6	85575780	8	26328262	91	0.309182
6	85575780	8	26328322	91	0.309182
6	85575780	8	26328339	91	0.309182
6	85575780	8	26328656	91	0.309182
6	85575780	8	26328815	91	0.309182
6	85575780	8	26328951	91	0.309182
6	85575780	8	26329183	91	0.309182
6	85575780	8	26329205	91	0.309182
6	85575780	8	26329334	91	0.309182
6	85575780	8	26329469	91	0.309182
6	85575780	8	26329714	91	0.309182
6	85575780	8	26330245	91	0.309182
6	85575780	8	26333746	91	0.309182
6	85575780	8	26339139	91	0.316563
6	88311579	8	19816932	91	0.357435
6	88311579	8	23116827	91	0.377031
6	88311579	8	42812156	91	0.606703
6	88311579	8	47991585	91	0.324277
6	88647584	8	40734576	91	0.319397
6	88652165	8	40734576	91	0.394349
6	88653783	8	40734576	91	0.319397
6	88653829	8	40734576	91	0.319397
6	88867925	8	33590614	91	0.318022
6	89259968	8	20805194	91	0.300161
6	90045037	8	25216496	91	0.429025
6	90045037	8	41518980	91	0.388225
6	91493282	8	18676775	91	0.304045
6	92915192	8	51792338	91	0.303492
6	92917240	8	51792338	91	0.303492
6	92917417	8	51792338	91	0.303492
6	92917737	8	51792338	91	0.303492
6	92917834	8	51792338	91	0.303492
6	92917957	8	51792338	91	0.303492
6	92918248	8	51792338	91	0.303492
6	92918457	8	51792338	91	0.303492
6	92918990	8	51792338	91	0.303492
6	92919082	8	51792338	91	0.303492
6	92919277	8	51792338	91	0.303492
6	92919470	8	51792338	91	0.303492
6	92919666	8	51792338	91	0.303492
6	92919804	8	51792338	91	0.303492
6	92919815	8	51792338	91	0.303492
6	92919958	8	51792338	91	0.303492
6	92920109	8	51792338	91	0.303492
6	92922394	8	51792338	91	0.303492
6	92922779	8	51792338	91	0.303492
6	92923005	8	51792338	91	0.303492
6	92923600	8	51792338	91	0.303492
6	92923980	8	51792338	91	0.303492
6	69013322	8	62214493	91	0.309078
6	73951829	8	63777754	91	0.365415
6	74351580	8	59872720	91	0.637161
6	74351582	8	59872720	91	0.637161
6	77332477	8	61018346	91	0.327437
6	77332709	8	61018346	91	0.327437
6	77334274	8	61018346	91	0.327437
6	77335841	8	61018346	91	0.327437
6	77336068	8	61018346	91	0.327437
6	77337728	8	61018346	91	0.327437
6	77337732	8	61018346	91	0.327437
6	77340682	8	61018346	91	0.327437
6	77341104	8	61018346	91	0.327437
6	79603009	8	80473779	91	0.336878
6	79603009	8	80521516	91	0.326403
6	82397517	8	69060500	91	0.312233
6	82397517	8	69061106	91	0.312233
6	82397561	8	69060500	91	0.312233
6	82397561	8	69061106	91	0.312233
6	82397612	8	69060500	91	0.312233
6	82397612	8	69061106	91	0.312233
6	82397921	8	69060500	91	0.312233
6	82397921	8	69061106	91	0.312233
6	82403709	8	69060500	91	0.312233
6	82403709	8	69061106	91	0.312233
6	82407700	8	69055982	91	0.307021
6	82407700	8	69060253	91	0.307021
6	82407700	8	69060290	91	0.307021
6	82407700	8	69060500	91	0.326529
6	82407700	8	69061106	91	0.326529
6	82407700	8	69067352	91	0.307168
6	82407700	8	69071194	91	0.307168
6	82407700	8	69072252	91	0.307168
6	82407700	8	69074167	91	0.307168
6	82407700	8	69078773	91	0.307168
6	82407700	8	69080036	91	0.307168
6	82407700	8	69080404	91	0.307168
6	82407700	8	69080602	91	0.307168
6	82408286	8	69055982	91	0.31737
6	82408286	8	69060253	91	0.31737
6	82408286	8	69060290	91	0.31737
6	82408286	8	69060500	91	0.333281
6	82408286	8	69061106	91	0.333281
6	82408286	8	69067352	91	0.31242
6	82408286	8	69071194	91	0.31242
6	82408286	8	69072252	91	0.31242
6	82408286	8	69074167	91	0.31242
6	82408286	8	69078773	91	0.31242
6	82408286	8	69080036	91	0.31242
6	82408286	8	69080404	91	0.31242
6	82408286	8	69080602	91	0.31242
6	82409336	8	69055982	91	0.31737
6	82409336	8	69060253	91	0.31737
6	82409336	8	69060290	91	0.31737
6	82409336	8	69060500	91	0.333281
6	82409336	8	69061106	91	0.333281
6	82409336	8	69067352	91	0.31242
6	82409336	8	69071194	91	0.31242
6	82409336	8	69072252	91	0.31242
6	82409336	8	69074167	91	0.31242
6	82409336	8	69078773	91	0.31242
6	82409336	8	69080036	91	0.31242
6	82409336	8	69080404	91	0.31242
6	82409336	8	69080602	91	0.31242
6	82409797	8	69055982	91	0.31737
6	82409797	8	69060253	91	0.31737
6	82409797	8	69060290	91	0.31737
6	82409797	8	69060500	91	0.333281
6	82409797	8	69061106	91	0.333281
6	82409797	8	69067352	91	0.31242
6	82409797	8	69071194	91	0.31242
6	82409797	8	69072252	91	0.31242
6	82409797	8	69074167	91	0.31242
6	82409797	8	69078773	91	0.31242
6	82409797	8	69080036	91	0.31242
6	82409797	8	69080404	91	0.31242
6	82409797	8	69080602	91	0.31242
6	82561482	8	70939759	91	0.304358
6	82773467	8	55277898	91	0.300378
6	82773468	8	55277898	91	0.300378
6	82773469	8	55277898	91	0.300378
6	82773470	8	55277898	91	0.300378
6	85302162	8	56983296	91	0.353955
6	87299378	8	82237090	91	0.328039
6	88311579	8	59872720	91	0.479138
6	89826246	8	72533051	91	0.30507
6	58307911	8	117274813	91	0.318822
6	58774946	8	88337334	91	0.306054
6	58774946	8	88337336	91	0.306054
6	69078696	8	114316296	91	0.323738
6	69078697	8	114316296	91	0.323738
6	74351580	8	104225380	91	0.760526
6	74351580	8	104225383	91	0.760526
6	74351582	8	104225380	91	0.760526
6	74351582	8	104225383	91	0.760526
6	77403475	8	89957737	91	0.311387
6	83092177	8	88835724	91	0.316237
6	83118922	8	88835724	91	0.332112
6	88311579	8	104225380	91	0.606723
6	88311579	8	104225383	91	0.606723
6	90678662	8	114945218	91	0.311468
6	58042408	8	128234968	91	0.324564
6	58042408	8	128235083	91	0.303013
6	58042408	8	128236394	91	0.303013
6	58042408	8	128236821	91	0.303013
6	58042408	8	128238871	91	0.303013
6	58042408	8	128246441	91	0.303013
6	58042408	8	128251421	91	0.303013
6	58042408	8	128251854	91	0.303013
6	58043748	8	128234968	91	0.306592
6	58045799	8	128234968	91	0.306592
6	58046683	8	128234968	91	0.306592
6	58049751	8	128234968	91	0.306592
6	58049791	8	128234968	91	0.306592
6	58049793	8	128234968	91	0.306592
6	58049794	8	128234968	91	0.306592
6	58049924	8	128234968	91	0.306592
6	58053092	8	128234968	91	0.306592
6	58054987	8	128234968	91	0.306592
6	58061108	8	128234968	91	0.306592
6	58061124	8	128234968	91	0.306592
6	58061175	8	128234968	91	0.306592
6	58062086	8	128234968	91	0.306592
6	58066029	8	128234968	91	0.306592
6	58067677	8	128234968	91	0.306592
6	58072655	8	128234968	91	0.306592
6	58073291	8	128234968	91	0.306592
6	58074769	8	128234968	91	0.306592
6	58075032	8	128234968	91	0.306592
6	58075686	8	128234968	91	0.306592
6	58075817	8	128234968	91	0.306592
6	58076662	8	128234968	91	0.306592
6	58774911	8	143868011	91	0.314034
6	58774911	8	143868014	91	0.314034
6	58774912	8	143868011	91	0.314034
6	58774912	8	143868014	91	0.314034
6	58774917	8	143868011	91	0.314034
6	58774917	8	143868014	91	0.314034
6	61907988	8	128234968	91	0.306592
6	61911755	8	128234968	91	0.306592
6	61914687	8	128234968	91	0.306592
6	61914966	8	128234968	91	0.306592
6	61925619	8	128234968	91	0.306592
6	61929104	8	128234968	91	0.306592
6	61929596	8	128234968	91	0.302407
6	61931727	8	128234968	91	0.306592
6	61932840	8	128234968	91	0.306592
6	61940482	8	128234968	91	0.306592
6	61943879	8	128234968	91	0.306592
6	61950520	8	128234968	91	0.306592
6	61951860	8	128234968	91	0.306592
6	61953505	8	128234968	91	0.306592
6	61955786	8	128234968	91	0.306592
6	61962951	8	128234968	91	0.306592
6	61963244	8	128234968	91	0.306592
6	61963267	8	128234968	91	0.306592
6	61965939	8	128234968	91	0.306592
6	61968451	8	128234968	91	0.306592
6	61968849	8	128234968	91	0.306592
6	61976122	8	128234968	91	0.306592
6	61976134	8	128234968	91	0.306592
6	61980241	8	128234968	91	0.306592
6	61980972	8	128234968	91	0.306592
6	61981789	8	128234968	91	0.306592
6	61983450	8	128234968	91	0.306592
6	61984088	8	128234968	91	0.306592
6	61984863	8	128234968	91	0.306592
6	61985702	8	128234968	91	0.306592
6	61988189	8	128234968	91	0.306592
6	62007488	8	128234968	91	0.306592
6	62023451	8	128234968	91	0.306592
6	62026409	8	128234968	91	0.306592
6	62029930	8	128234968	91	0.306592
6	62030428	8	128234968	91	0.306592
6	62030530	8	128234968	91	0.306592
6	62031107	8	128234968	91	0.306592
6	62033773	8	128234968	91	0.306592
6	62037752	8	128234968	91	0.306592
6	62040956	8	128234968	91	0.306592
6	62041376	8	128234968	91	0.306592
6	62041599	8	128234968	91	0.306592
6	62041902	8	128234968	91	0.306592
6	62043536	8	128234968	91	0.306592
6	62046190	8	128234968	91	0.306592
6	62046819	8	128234968	91	0.306592
6	62047018	8	128234968	91	0.306592
6	62047480	8	128234968	91	0.306592
6	62048416	8	128234968	91	0.306592
6	62048531	8	128234968	91	0.306592
6	62051773	8	128234968	91	0.306592
6	62053908	8	128234968	91	0.306592
6	62055530	8	128234968	91	0.306592
6	62056951	8	128234968	91	0.306592
6	62057030	8	128234968	91	0.306592
6	62057834	8	128234968	91	0.306592
6	62059153	8	128234968	91	0.306592
6	62059244	8	128234968	91	0.306592
6	62059659	8	128234968	91	0.306592
6	62059718	8	128234968	91	0.306592
6	62060235	8	128234968	91	0.306592
6	62060364	8	128234968	91	0.306592
6	62061575	8	128234968	91	0.306592
6	62062581	8	128234968	91	0.306592
6	62065006	8	128234968	91	0.306592
6	62065028	8	128234968	91	0.306592
6	62066927	8	128234968	91	0.306592
6	62068042	8	128234968	91	0.319932
6	62068042	8	128235083	91	0.302555
6	62068042	8	128236394	91	0.302555
6	62068042	8	128236821	91	0.302555
6	62068042	8	128238871	91	0.302555
6	62068042	8	128246441	91	0.302555
6	62068042	8	128251421	91	0.302555
6	62068042	8	128251854	91	0.302555
6	62068042	8	128253752	91	0.303503
6	62068042	8	128257238	91	0.303503
6	62068042	8	128258324	91	0.310459
6	62068042	8	128258492	91	0.303503
6	62068042	8	128261604	91	0.338596
6	62069344	8	128234968	91	0.306592
6	62071988	8	128234968	91	0.306592
6	62072049	8	128234968	91	0.306592
6	62073345	8	128234968	91	0.306592
6	62075001	8	128234968	91	0.306592
6	62075023	8	128234968	91	0.306592
6	62079379	8	128234968	91	0.306592
6	62080663	8	128234968	91	0.306592
6	62080711	8	128234968	91	0.306592
6	62083660	8	128234968	91	0.306592
6	62085624	8	128234968	91	0.306592
6	62085793	8	128234968	91	0.306592
6	62087671	8	128234968	91	0.306592
6	62089041	8	128234968	91	0.306592
6	62089901	8	128234968	91	0.306592
6	62090067	8	128234968	91	0.306592
6	62092798	8	128234968	91	0.306592
6	62094690	8	128234968	91	0.306592
6	62095766	8	128234968	91	0.306592
6	62096347	8	128234968	91	0.306592
6	62096544	8	128234968	91	0.306592
6	62096668	8	128234968	91	0.306592
6	62097905	8	128234968	91	0.306592
6	62097913	8	128234968	91	0.306592
6	62098171	8	128234968	91	0.306592
6	62099672	8	128234968	91	0.325823
6	62099672	8	128235083	91	0.3032
6	62099672	8	128236394	91	0.3032
6	62099672	8	128236821	91	0.3032
6	62099672	8	128238871	91	0.3032
6	62099672	8	128246441	91	0.3032
6	62099672	8	128251421	91	0.3032
6	62099672	8	128251854	91	0.3032
6	62099677	8	128234968	91	0.325823
6	62099677	8	128235083	91	0.3032
6	62099677	8	128236394	91	0.3032
6	62099677	8	128236821	91	0.3032
6	62099677	8	128238871	91	0.3032
6	62099677	8	128246441	91	0.3032
6	62099677	8	128251421	91	0.3032
6	62099677	8	128251854	91	0.3032
6	62100126	8	128234968	91	0.306592
6	62101790	8	128234968	91	0.306592
6	62102299	8	128234968	91	0.306592
6	62103259	8	128234968	91	0.306592
6	62105327	8	128234968	91	0.306592
6	62105497	8	128234968	91	0.306592
6	62107582	8	128234968	91	0.306592
6	62108138	8	128234968	91	0.306592
6	62109240	8	128234968	91	0.306592
6	62110189	8	128234968	91	0.306592
6	62111679	8	128234968	91	0.306592
6	62112600	8	128234968	91	0.306592
6	62114732	8	128234968	91	0.306592
6	62116232	8	128234968	91	0.306592
6	62119724	8	128234968	91	0.306592
6	62179343	8	128234968	91	0.306592
6	62180486	8	128234968	91	0.306592
6	62186441	8	128234968	91	0.306592
6	62199544	8	128234968	91	0.306592
6	62217267	8	128234968	91	0.306592
6	62218463	8	128234968	91	0.306592
6	62220278	8	128234968	91	0.306592
6	62223943	8	128234968	91	0.306592
6	62229039	8	128234968	91	0.306592
6	62231297	8	128234968	91	0.306592
6	62233231	8	128234968	91	0.306592
6	62234641	8	128234968	91	0.306592
6	62239081	8	128234968	91	0.306592
6	62242475	8	128234968	91	0.306592
6	62252519	8	128234968	91	0.306592
6	62255895	8	128234968	91	0.306592
6	62261278	8	128234968	91	0.306592
6	62263198	8	128234968	91	0.306592
6	62267868	8	128234968	91	0.306592
6	62269674	8	128234968	91	0.306592
6	62312812	8	128234968	91	0.308183
6	62313777	8	128234968	91	0.306592
6	62315888	8	128234968	91	0.306592
6	62325558	8	128234968	91	0.306592
6	62327542	8	128234968	91	0.306592
6	62332749	8	128234968	91	0.306592
6	62341884	8	128234968	91	0.306592
6	62342243	8	128234968	91	0.306592
6	62366421	8	128234968	91	0.306592
6	62366717	8	128234968	91	0.306592
6	62372134	8	128234968	91	0.306592
6	62372619	8	128234968	91	0.306592
6	62373968	8	128234968	91	0.306592
6	62375895	8	128234968	91	0.306592
6	62380356	8	128234968	91	0.306592
6	62380627	8	128234968	91	0.306592
6	62382360	8	128234968	91	0.306592
6	62384371	8	128234968	91	0.306592
6	62384702	8	128234968	91	0.306592
6	62386719	8	128234968	91	0.306592
6	62391538	8	128234968	91	0.306592
6	62399507	8	128234968	91	0.306592
6	62409551	8	128234968	91	0.306592
6	62410304	8	128234968	91	0.306592
6	62413293	8	128234968	91	0.306592
6	62420380	8	128234968	91	0.306592
6	62422225	8	128234968	91	0.306592
6	62423795	8	128234968	91	0.306592
6	62424410	8	128234968	91	0.306592
6	62425171	8	128234968	91	0.306592
6	62425938	8	128234968	91	0.306592
6	62427010	8	128234968	91	0.306592
6	62428444	8	128234968	91	0.306592
6	62434231	8	128234968	91	0.306592
6	62436071	8	128234968	91	0.306592
6	62453682	8	128234968	91	0.306592
6	62457047	8	128234968	91	0.302407
6	62474531	8	128234968	91	0.306592
6	62475812	8	128234968	91	0.306592
6	62476104	8	128234968	91	0.306592
6	62478217	8	128234968	91	0.306592
6	62480058	8	128234968	91	0.306592
6	62480502	8	128234968	91	0.302407
6	62481432	8	128234968	91	0.306592
6	62487156	8	128234968	91	0.306592
6	62492184	8	128234968	91	0.306592
6	62493400	8	128234968	91	0.306592
6	62496574	8	128234968	91	0.306592
6	62500313	8	128234968	91	0.306592
6	62508920	8	128234968	91	0.306592
6	62510133	8	128234968	91	0.306592
6	62516389	8	128234968	91	0.306592
6	62523421	8	128234968	91	0.306592
6	62540482	8	128234968	91	0.306592
6	62545593	8	128234968	91	0.306592
6	62546453	8	128234968	91	0.306592
6	62552530	8	128234968	91	0.306592
6	62555404	8	128234968	91	0.306592
6	62563921	8	128234968	91	0.306592
6	62576622	8	128234968	91	0.306592
6	62578964	8	128234968	91	0.306592
6	62582573	8	128234968	91	0.306592
6	62583169	8	128234968	91	0.306592
6	62583885	8	128234968	91	0.306592
6	62587682	8	128234968	91	0.306592
6	63384499	8	138243618	91	0.302002
6	63420923	8	138243618	91	0.304824
6	63431988	8	138243618	91	0.304824
6	63432523	8	138243618	91	0.304824
6	63435347	8	138243618	91	0.304824
6	63439193	8	138243618	91	0.304824
6	63443717	8	138243618	91	0.304824
6	63455110	8	138243618	91	0.304824
6	63485359	8	138243618	91	0.304824
6	63491333	8	138243618	91	0.304824
6	63501891	8	138243618	91	0.304824
6	63503660	8	138243618	91	0.304824
6	63558939	8	138243618	91	0.311387
6	71035656	8	135031099	91	0.30923
6	71597927	8	139554473	91	0.32979
6	73135806	8	133960288	91	0.310203
6	73135806	8	133960430	91	0.310203
6	73135806	8	133964533	91	0.310203
6	73135806	8	133964616	91	0.310203
6	73135806	8	133964786	91	0.310203
6	73135806	8	133965761	91	0.310203
6	73135806	8	133966494	91	0.310203
6	73135806	8	133966904	91	0.310203
6	73135806	8	133967081	91	0.310203
6	73135806	8	133967132	91	0.310203
6	73135806	8	133967781	91	0.310203
6	73135806	8	133967824	91	0.310203
6	73135806	8	133967886	91	0.310203
6	73135806	8	133968110	91	0.310203
6	73135806	8	133968488	91	0.310203
6	73135806	8	133968752	91	0.310203
6	73135806	8	133974537	91	0.337082
6	73951829	8	125076605	91	0.626281
6	74351580	8	134107538	91	0.792636
6	74351582	8	134107538	91	0.792636
6	77358803	8	144595244	91	0.307432
6	80226769	8	129606754	91	0.308201
6	80226769	8	129607823	91	0.308201
6	80226769	8	129608534	91	0.308201
6	80226769	8	129610696	91	0.308201
6	80258505	8	129606754	91	0.303858
6	80258505	8	129607823	91	0.303858
6	80258505	8	129608534	91	0.303858
6	80258505	8	129610696	91	0.303858
6	80433091	8	127940579	91	0.300695
6	80433091	8	127972571	91	0.300375
6	80433091	8	127977625	91	0.300375
6	80433091	8	127979063	91	0.300375
6	80433091	8	127979124	91	0.300375
6	80433091	8	127979246	91	0.300375
6	80433091	8	127980356	91	0.300375
6	80605249	8	134465965	91	0.310796
6	83633081	8	137532311	91	0.316843
6	83633081	8	137557404	91	0.316843
6	88311579	8	134107538	91	0.495539
6	88898440	8	119979249	91	0.350304
6	88898440	8	119996675	91	0.323473
6	88898440	8	119998708	91	0.323473
6	88899767	8	119979249	91	0.350304
6	88899767	8	119996675	91	0.323473
6	88899767	8	119998708	91	0.323473
6	88900774	8	119979249	91	0.350304
6	88900774	8	119996675	91	0.323473
6	88900774	8	119998708	91	0.323473
6	88901935	8	119979249	91	0.350304
6	88901935	8	119996675	91	0.323473
6	88901935	8	119998708	91	0.323473
6	90348428	8	125076605	91	0.393881
6	90348428	8	139809219	91	0.313619
6	90668001	8	144408902	91	0.303733
6	90668001	8	144408942	91	0.303733
6	90668001	8	144409934	91	0.303733
6	90668001	8	144409938	91	0.303733
6	90668001	8	144410798	91	0.303733
6	90668001	8	144411018	91	0.303733
6	90668142	8	144408902	91	0.303733
6	90668142	8	144408942	91	0.303733
6	90668142	8	144409934	91	0.303733
6	90668142	8	144409938	91	0.303733
6	90668142	8	144410798	91	0.303733
6	90668142	8	144411018	91	0.303733
6	90678225	8	144375815	91	0.306714
6	90678225	8	144408902	91	0.339435
6	90678225	8	144408942	91	0.339435
6	90678225	8	144409934	91	0.339435
6	90678225	8	144409938	91	0.339435
6	90678225	8	144410798	91	0.339435
6	90678225	8	144411018	91	0.339435
6	94635889	8	124195974	91	0.303011
6	94635889	8	124198844	91	0.303011
6	96069921	8	10547526	91	0.305906
6	96293580	8	1454595	91	0.346746
6	96301136	8	1454595	91	0.328704
6	96313068	8	1454595	91	0.328704
6	99138743	8	11275436	91	0.312661
6	102239464	8	16836090	91	0.302246
6	104756449	8	2098484	91	0.308092
6	104756449	8	2098494	91	0.300631
6	104757161	8	2098484	91	0.308092
6	104757161	8	2098494	91	0.300631
6	104757783	8	2098484	91	0.308092
6	104757783	8	2098494	91	0.300631
6	104761611	8	2098484	91	0.308092
6	104761611	8	2098494	91	0.300631
6	104761678	8	2098484	91	0.308092
6	104761678	8	2098494	91	0.300631
6	104761978	8	2098484	91	0.308092
6	104761978	8	2098494	91	0.300631
6	106333140	8	4103027	91	0.336603
6	106334348	8	4103027	91	0.302009
6	106337902	8	4103027	91	0.321803
6	106345283	8	4103027	91	0.314028
6	106348353	8	4103027	91	0.310351
6	106353057	8	4103027	91	0.310351
6	112316538	8	5995059	91	0.303861
6	112599997	8	2215958	91	0.335154
6	112795277	8	13147120	91	0.308542
6	116435957	8	1658925	91	0.306192
6	116549108	8	4806665	91	0.347497
6	116549782	8	4806665	91	0.347497
6	116551067	8	4806665	91	0.347497
6	117171919	8	2181933	91	0.310898
6	117178188	8	2181933	91	0.310898
6	117208926	8	2181933	91	0.310898
6	122749181	8	11420348	91	0.595793
6	122749183	8	11420348	91	0.595793
6	124332238	8	17344408	91	0.300677
6	124332238	8	17344714	91	0.300677
6	124519021	8	3974695	91	0.301594
6	124519021	8	3980978	91	0.301594
6	124519021	8	3981076	91	0.301594
6	124519021	8	3981557	91	0.301594
6	129638583	8	4771957	91	0.32045
6	129638583	8	4772751	91	0.307383
6	129648704	8	4764897	91	0.308783
6	129648704	8	4766277	91	0.308783
6	129648704	8	4766605	91	0.308783
6	129648704	8	4767411	91	0.308783
6	129648704	8	4767579	91	0.308783
6	129648704	8	4767805	91	0.308783
6	129648704	8	4768486	91	0.308783
6	129648704	8	4770237	91	0.308783
6	129648704	8	4771957	91	0.359539
6	129648704	8	4771972	91	0.325822
6	129648704	8	4772751	91	0.343341
6	129648704	8	4773065	91	0.325822
6	131520754	8	11420348	91	0.538534
6	131520756	8	11420348	91	0.538534
6	132260781	8	3552027	91	0.312661
6	135957359	8	16764673	91	0.320537
6	135957359	8	16771837	91	0.320537
6	135957359	8	16786902	91	0.301594
6	136656420	8	4161266	91	0.317436
6	97628019	8	18766977	91	0.312841
6	97688664	8	18766977	91	0.312841
6	97694863	8	18766977	91	0.31352
6	97694905	8	18766977	91	0.356552
6	100292091	8	19687620	91	0.342907
6	100292091	8	19687684	91	0.342907
6	100292091	8	19688434	91	0.342907
6	100292091	8	19689058	91	0.332186
6	100292091	8	19689123	91	0.342907
6	100292213	8	19687620	91	0.342907
6	100292213	8	19687684	91	0.342907
6	100292213	8	19688434	91	0.342907
6	100292213	8	19689058	91	0.332186
6	100292213	8	19689123	91	0.342907
6	104274207	8	20554533	91	0.357543
6	104274207	8	20559051	91	0.336785
6	104784819	8	19002648	91	0.320826
6	104786569	8	19002648	91	0.320826
6	104789792	8	19002648	91	0.320826
6	104790152	8	19002648	91	0.320826
6	104790532	8	19002648	91	0.320826
6	104792722	8	19002648	91	0.320826
6	104793194	8	19002648	91	0.320826
6	104793733	8	19002648	91	0.320826
6	104797578	8	19002648	91	0.320826
6	104798065	8	19002648	91	0.320826
6	104799007	8	19002648	91	0.320826
6	104799960	8	19002648	91	0.320826
6	104800751	8	19002648	91	0.320826
6	104801497	8	19002648	91	0.320826
6	104802309	8	19002648	91	0.320826
6	104803158	8	19002648	91	0.320826
6	104803858	8	19002648	91	0.320826
6	104804253	8	19002648	91	0.320826
6	104805862	8	19002648	91	0.320826
6	104810083	8	19002648	91	0.320826
6	104810749	8	19002648	91	0.320826
6	104811745	8	19002648	91	0.320826
6	104813497	8	19002648	91	0.320826
6	104813766	8	19002648	91	0.320826
6	104814259	8	19002648	91	0.320826
6	104816908	8	19002648	91	0.320826
6	104816944	8	19002648	91	0.320826
6	104817775	8	19002648	91	0.320826
6	104819501	8	19002648	91	0.320826
6	104821769	8	19002648	91	0.320826
6	107698382	8	23965735	91	0.330542
6	107698382	8	23966164	91	0.330542
6	107733209	8	23965735	91	0.330542
6	107733209	8	23966164	91	0.330542
6	107745297	8	23965735	91	0.330542
6	107745297	8	23966164	91	0.330542
6	107760896	8	23965735	91	0.330542
6	107760896	8	23966164	91	0.330542
6	108882570	8	22566806	91	0.309258
6	108882570	8	22566807	91	0.309258
6	108882570	8	22566809	91	0.309258
6	108882570	8	22566812	91	0.309258
6	108882570	8	22566813	91	0.309258
6	108895238	8	22566806	91	0.309258
6	108895238	8	22566807	91	0.309258
6	108895238	8	22566809	91	0.309258
6	108895238	8	22566812	91	0.309258
6	108895238	8	22566813	91	0.309258
6	108902139	8	22566806	91	0.309258
6	108902139	8	22566807	91	0.309258
6	108902139	8	22566809	91	0.309258
6	108902139	8	22566812	91	0.309258
6	108902139	8	22566813	91	0.309258
6	108916573	8	22566806	91	0.321134
6	108916573	8	22566807	91	0.321134
6	108916573	8	22566809	91	0.321134
6	108916573	8	22566812	91	0.321134
6	108916573	8	22566813	91	0.321134
6	108927841	8	22566806	91	0.321134
6	108927841	8	22566807	91	0.321134
6	108927841	8	22566809	91	0.321134
6	108927841	8	22566812	91	0.321134
6	108927841	8	22566813	91	0.321134
6	108928171	8	22566806	91	0.321134
6	108928171	8	22566807	91	0.321134
6	108928171	8	22566809	91	0.321134
6	108928171	8	22566812	91	0.321134
6	108928171	8	22566813	91	0.321134
6	108945107	8	22566806	91	0.321134
6	108945107	8	22566807	91	0.321134
6	108945107	8	22566809	91	0.321134
6	108945107	8	22566812	91	0.321134
6	108945107	8	22566813	91	0.321134
6	108952337	8	22566806	91	0.321134
6	108952337	8	22566807	91	0.321134
6	108952337	8	22566809	91	0.321134
6	108952337	8	22566812	91	0.321134
6	108952337	8	22566813	91	0.321134
6	109009646	8	22566806	91	0.333883
6	109009646	8	22566807	91	0.333883
6	109009646	8	22566809	91	0.333883
6	109009646	8	22566812	91	0.333883
6	109009646	8	22566813	91	0.333883
6	109011327	8	22566806	91	0.321134
6	109011327	8	22566807	91	0.321134
6	109011327	8	22566809	91	0.321134
6	109011327	8	22566812	91	0.321134
6	109011327	8	22566813	91	0.321134
6	109011388	8	22566806	91	0.333883
6	109011388	8	22566807	91	0.333883
6	109011388	8	22566809	91	0.333883
6	109011388	8	22566812	91	0.333883
6	109011388	8	22566813	91	0.333883
6	109011833	8	22566806	91	0.333883
6	109011833	8	22566807	91	0.333883
6	109011833	8	22566809	91	0.333883
6	109011833	8	22566812	91	0.333883
6	109011833	8	22566813	91	0.333883
6	110294598	8	52540959	91	0.308864
6	111916673	8	18558642	91	0.313318
6	112331560	8	36903619	91	0.322907
6	116043792	8	32429839	91	0.30696
6	116043792	8	32430690	91	0.30696
6	116043792	8	32430732	91	0.30696
6	116043792	8	32431859	91	0.30696
6	116061354	8	32429839	91	0.30696
6	116061354	8	32430690	91	0.30696
6	116061354	8	32430732	91	0.30696
6	116061354	8	32431859	91	0.30696
6	116061363	8	32429839	91	0.30696
6	116061363	8	32430690	91	0.30696
6	116061363	8	32430732	91	0.30696
6	116061363	8	32431859	91	0.30696
6	117097135	8	46842458	91	0.300141
6	117668225	8	26608042	91	0.310952
6	122749181	8	19816932	91	0.490196
6	122749181	8	23116827	91	0.436461
6	122749181	8	25216496	91	0.338983
6	122749181	8	42812156	91	0.729167
6	122749181	8	43794086	91	0.344254
6	122749181	8	46852786	91	0.33889
6	122749183	8	19816932	91	0.490196
6	122749183	8	23116827	91	0.436461
6	122749183	8	25216496	91	0.338983
6	122749183	8	42812156	91	0.729167
6	122749183	8	43794086	91	0.344254
6	122749183	8	46852786	91	0.33889
6	131520754	8	19816932	91	0.446247
6	131520754	8	23116827	91	0.382563
6	131520754	8	25216496	91	0.308591
6	131520754	8	42812156	91	0.663793
6	131520754	8	43794086	91	0.302689
6	131520754	8	46852786	91	0.390922
6	131520756	8	19816932	91	0.446247
6	131520756	8	23116827	91	0.382563
6	131520756	8	25216496	91	0.308591
6	131520756	8	42812156	91	0.663793
6	131520756	8	43794086	91	0.302689
6	131520756	8	46852786	91	0.390922
6	135522348	8	24644824	91	0.31445
6	135522348	8	24649277	91	0.305466
6	135522348	8	24649816	91	0.305466
6	135522348	8	24651250	91	0.317535
6	135522939	8	24644824	91	0.31445
6	135522939	8	24649277	91	0.305466
6	135522939	8	24649816	91	0.305466
6	135522939	8	24651250	91	0.317535
6	135523774	8	24644824	91	0.31445
6	135523774	8	24649277	91	0.305466
6	135523774	8	24649816	91	0.305466
6	135523774	8	24651250	91	0.317535
6	135524516	8	24644824	91	0.31445
6	135524516	8	24649277	91	0.305466
6	135524516	8	24649816	91	0.305466
6	135524516	8	24651250	91	0.317535
6	135524520	8	24644824	91	0.31445
6	135524520	8	24649277	91	0.305466
6	135524520	8	24649816	91	0.305466
6	135524520	8	24651250	91	0.317535
6	135524553	8	24644824	91	0.306233
6	135524553	8	24651250	91	0.310028
6	135525737	8	24644824	91	0.31445
6	135525737	8	24649277	91	0.305466
6	135525737	8	24649816	91	0.305466
6	135525737	8	24651250	91	0.317535
6	135526768	8	24644824	91	0.306233
6	135526768	8	24651250	91	0.310028
6	135528722	8	24644824	91	0.32088
6	135528722	8	24649277	91	0.312543
6	135528722	8	24649816	91	0.312543
6	135528722	8	24651250	91	0.324555
6	135529116	8	24638916	91	0.303311
6	135529116	8	24639133	91	0.303311
6	135529561	8	24644824	91	0.312821
6	135529561	8	24649277	91	0.304329
6	135529561	8	24649816	91	0.304329
6	135529561	8	24651250	91	0.317209
6	135531451	8	24644824	91	0.312821
6	135531451	8	24649277	91	0.304329
6	135531451	8	24649816	91	0.304329
6	135531451	8	24651250	91	0.317209
6	135531639	8	24638916	91	0.325437
6	135531639	8	24639133	91	0.325437
6	135535240	8	24638916	91	0.325437
6	135535240	8	24639133	91	0.325437
6	135535447	8	24638916	91	0.325437
6	135535447	8	24639133	91	0.325437
6	135537890	8	24638916	91	0.318741
6	135537890	8	24639133	91	0.318741
6	136860731	8	20962541	91	0.313766
6	137147541	8	23116827	91	0.305095
6	137147541	8	42812156	91	0.361607
6	137147541	8	43831383	91	0.361939
6	137147541	8	43831387	91	0.361939
6	137147541	8	43831389	91	0.361939
6	137147541	8	43837562	91	0.394969
6	137147541	8	43837566	91	0.365457
6	137147541	8	46842458	91	0.56231
6	96969571	8	54483287	91	0.308281
6	97032311	8	54483287	91	0.349295
6	97065861	8	54483287	91	0.35088
6	98937146	8	71171860	91	0.309792
6	104442855	8	58821817	91	0.310725
6	104442855	8	58831807	91	0.310725
6	104442855	8	58835639	91	0.310725
6	105879706	8	72586077	91	0.327788
6	105879706	8	72586142	91	0.327788
6	105879706	8	72586187	91	0.327788
6	105879706	8	72587308	91	0.327788
6	105931358	8	82647317	91	0.304886
6	105935549	8	82647317	91	0.304886
6	114236114	8	81095371	91	0.315445
6	114236114	8	81106558	91	0.315445
6	114236114	8	81113868	91	0.313383
6	114240685	8	81095371	91	0.315445
6	114240685	8	81106558	91	0.315445
6	114240685	8	81113868	91	0.313383
6	114253395	8	81095371	91	0.315445
6	114253395	8	81106558	91	0.315445
6	114253395	8	81113868	91	0.313383
6	114261852	8	81095371	91	0.315445
6	114261852	8	81106558	91	0.315445
6	114261852	8	81113868	91	0.313383
6	114263319	8	81095371	91	0.315445
6	114263319	8	81106558	91	0.315445
6	114263319	8	81113868	91	0.313383
6	114283563	8	81095371	91	0.315445
6	114283563	8	81106558	91	0.315445
6	114283563	8	81113868	91	0.313383
6	122749181	8	59872720	91	0.595793
6	122749183	8	59872720	91	0.595793
6	123773788	8	76230301	91	0.305061
6	123773788	8	76230943	91	0.305061
6	123773788	8	76236251	91	0.305061
6	123773788	8	76239274	91	0.305061
6	123773788	8	76240302	91	0.305061
6	123773788	8	76241229	91	0.305061
6	123773788	8	76247693	91	0.305061
6	123773788	8	76257903	91	0.305061
6	123780446	8	76230301	91	0.305061
6	123780446	8	76230943	91	0.305061
6	123780446	8	76236251	91	0.305061
6	123780446	8	76239274	91	0.305061
6	123780446	8	76240302	91	0.305061
6	123780446	8	76241229	91	0.305061
6	123780446	8	76247693	91	0.305061
6	123780446	8	76257903	91	0.305061
6	123788232	8	76230301	91	0.305061
6	123788232	8	76230943	91	0.305061
6	123788232	8	76236251	91	0.305061
6	123788232	8	76239274	91	0.305061
6	123788232	8	76240302	91	0.305061
6	123788232	8	76241229	91	0.305061
6	123788232	8	76247693	91	0.305061
6	123788232	8	76257903	91	0.305061
6	126147197	8	82426412	91	0.313883
6	127860214	8	79833906	91	0.323745
6	131520754	8	59872720	91	0.607759
6	131520756	8	59872720	91	0.607759
6	137147541	8	59872720	91	0.336759
6	100740870	8	97543208	91	0.3061
6	100740870	8	97545968	91	0.3061
6	103629813	8	96325125	91	0.304585
6	103629813	8	96330914	91	0.304585
6	103629813	8	96333726	91	0.304585
6	103631889	8	96325125	91	0.304585
6	103631889	8	96330914	91	0.304585
6	103631889	8	96333726	91	0.304585
6	103654361	8	96325125	91	0.303327
6	103654361	8	96330914	91	0.303327
6	103654361	8	96333726	91	0.303327
6	103723134	8	96325125	91	0.303327
6	103723134	8	96330914	91	0.303327
6	103723134	8	96333726	91	0.303327
6	103723215	8	96325125	91	0.303327
6	103723215	8	96330914	91	0.303327
6	103723215	8	96333726	91	0.303327
6	104282717	8	96536023	91	0.325168
6	104282717	8	96536640	91	0.325168
6	104282717	8	96537138	91	0.325168
6	104282717	8	96537538	91	0.325168
6	104282717	8	96538364	91	0.325168
6	104282717	8	96539433	91	0.325168
6	104282717	8	96539850	91	0.325168
6	104282717	8	96543829	91	0.325168
6	104282717	8	96544410	91	0.343231
6	104282717	8	96545589	91	0.343231
6	104282717	8	96546816	91	0.343231
6	104282717	8	96548580	91	0.343231
6	104282717	8	96549936	91	0.325168
6	104282924	8	96536023	91	0.325168
6	104282924	8	96536640	91	0.325168
6	104282924	8	96537138	91	0.325168
6	104282924	8	96537538	91	0.325168
6	104282924	8	96538364	91	0.325168
6	104282924	8	96539433	91	0.325168
6	104282924	8	96539850	91	0.325168
6	104282924	8	96543829	91	0.325168
6	104282924	8	96544410	91	0.343231
6	104282924	8	96545589	91	0.343231
6	104282924	8	96546816	91	0.343231
6	104282924	8	96548580	91	0.343231
6	104282924	8	96549936	91	0.325168
6	104283366	8	96536023	91	0.325168
6	104283366	8	96536640	91	0.325168
6	104283366	8	96537138	91	0.325168
6	104283366	8	96537538	91	0.325168
6	104283366	8	96538364	91	0.325168
6	104283366	8	96539433	91	0.325168
6	104283366	8	96539850	91	0.325168
6	104283366	8	96543829	91	0.325168
6	104283366	8	96544410	91	0.343231
6	104283366	8	96545589	91	0.343231
6	104283366	8	96546816	91	0.343231
6	104283366	8	96548580	91	0.343231
6	104283366	8	96549936	91	0.325168
6	104283739	8	96536023	91	0.325168
6	104283739	8	96536640	91	0.325168
6	104283739	8	96537138	91	0.325168
6	104283739	8	96537538	91	0.325168
6	104283739	8	96538364	91	0.325168
6	104283739	8	96539433	91	0.325168
6	104283739	8	96539850	91	0.325168
6	104283739	8	96543829	91	0.325168
6	104283739	8	96544410	91	0.343231
6	104283739	8	96545589	91	0.343231
6	104283739	8	96546816	91	0.343231
6	104283739	8	96548580	91	0.343231
6	104283739	8	96549936	91	0.325168
6	104283850	8	96536023	91	0.325168
6	104283850	8	96536640	91	0.325168
6	104283850	8	96537138	91	0.325168
6	104283850	8	96537538	91	0.325168
6	104283850	8	96538364	91	0.325168
6	104283850	8	96539433	91	0.325168
6	104283850	8	96539850	91	0.325168
6	104283850	8	96543829	91	0.325168
6	104283850	8	96544410	91	0.343231
6	104283850	8	96545589	91	0.343231
6	104283850	8	96546816	91	0.343231
6	104283850	8	96548580	91	0.343231
6	104283850	8	96549936	91	0.325168
6	104284046	8	96536023	91	0.325168
6	104284046	8	96536640	91	0.325168
6	104284046	8	96537138	91	0.325168
6	104284046	8	96537538	91	0.325168
6	104284046	8	96538364	91	0.325168
6	104284046	8	96539433	91	0.325168
6	104284046	8	96539850	91	0.325168
6	104284046	8	96543829	91	0.325168
6	104284046	8	96544410	91	0.343231
6	104284046	8	96545589	91	0.343231
6	104284046	8	96546816	91	0.343231
6	104284046	8	96548580	91	0.343231
6	104284046	8	96549936	91	0.325168
6	104284085	8	96536023	91	0.325168
6	104284085	8	96536640	91	0.325168
6	104284085	8	96537138	91	0.325168
6	104284085	8	96537538	91	0.325168
6	104284085	8	96538364	91	0.325168
6	104284085	8	96539433	91	0.325168
6	104284085	8	96539850	91	0.325168
6	104284085	8	96543829	91	0.325168
6	104284085	8	96544410	91	0.343231
6	104284085	8	96545589	91	0.343231
6	104284085	8	96546816	91	0.343231
6	104284085	8	96548580	91	0.343231
6	104284085	8	96549936	91	0.325168
6	104284417	8	96536023	91	0.325168
6	104284417	8	96536640	91	0.325168
6	104284417	8	96537138	91	0.325168
6	104284417	8	96537538	91	0.325168
6	104284417	8	96538364	91	0.325168
6	104284417	8	96539433	91	0.325168
6	104284417	8	96539850	91	0.325168
6	104284417	8	96543829	91	0.325168
6	104284417	8	96544410	91	0.343231
6	104284417	8	96545589	91	0.343231
6	104284417	8	96546816	91	0.343231
6	104284417	8	96548580	91	0.343231
6	104284417	8	96549936	91	0.325168
6	104284539	8	96536023	91	0.325168
6	104284539	8	96536640	91	0.325168
6	104284539	8	96537138	91	0.325168
6	104284539	8	96537538	91	0.325168
6	104284539	8	96538364	91	0.325168
6	104284539	8	96539433	91	0.325168
6	104284539	8	96539850	91	0.325168
6	104284539	8	96543829	91	0.325168
6	104284539	8	96544410	91	0.343231
6	104284539	8	96545589	91	0.343231
6	104284539	8	96546816	91	0.343231
6	104284539	8	96548580	91	0.343231
6	104284539	8	96549936	91	0.325168
6	104284655	8	96536023	91	0.325168
6	104284655	8	96536640	91	0.325168
6	104284655	8	96537138	91	0.325168
6	104284655	8	96537538	91	0.325168
6	104284655	8	96538364	91	0.325168
6	104284655	8	96539433	91	0.325168
6	104284655	8	96539850	91	0.325168
6	104284655	8	96543829	91	0.325168
6	104284655	8	96544410	91	0.343231
6	104284655	8	96545589	91	0.343231
6	104284655	8	96546816	91	0.343231
6	104284655	8	96548580	91	0.343231
6	104284655	8	96549936	91	0.325168
6	104284742	8	96536023	91	0.325168
6	104284742	8	96536640	91	0.325168
6	104284742	8	96537138	91	0.325168
6	104284742	8	96537538	91	0.325168
6	104284742	8	96538364	91	0.325168
6	104284742	8	96539433	91	0.325168
6	104284742	8	96539850	91	0.325168
6	104284742	8	96543829	91	0.325168
6	104284742	8	96544410	91	0.343231
6	104284742	8	96545589	91	0.343231
6	104284742	8	96546816	91	0.343231
6	104284742	8	96548580	91	0.343231
6	104284742	8	96549936	91	0.325168
6	104285095	8	96536023	91	0.325168
6	104285095	8	96536640	91	0.325168
6	104285095	8	96537138	91	0.325168
6	104285095	8	96537538	91	0.325168
6	104285095	8	96538364	91	0.325168
6	104285095	8	96539433	91	0.325168
6	104285095	8	96539850	91	0.325168
6	104285095	8	96543829	91	0.325168
6	104285095	8	96544410	91	0.343231
6	104285095	8	96545589	91	0.343231
6	104285095	8	96546816	91	0.343231
6	104285095	8	96548580	91	0.343231
6	104285095	8	96549936	91	0.325168
6	104286311	8	96536023	91	0.30147
6	104286311	8	96536640	91	0.30147
6	104286311	8	96537138	91	0.30147
6	104286311	8	96537538	91	0.30147
6	104286311	8	96538364	91	0.30147
6	104286311	8	96539433	91	0.30147
6	104286311	8	96539850	91	0.30147
6	104286311	8	96543829	91	0.30147
6	104286311	8	96544410	91	0.317037
6	104286311	8	96545589	91	0.317037
6	104286311	8	96546816	91	0.317037
6	104286311	8	96548580	91	0.317037
6	104286311	8	96549936	91	0.30147
6	104287646	8	96536023	91	0.325168
6	104287646	8	96536640	91	0.325168
6	104287646	8	96537138	91	0.325168
6	104287646	8	96537538	91	0.325168
6	104287646	8	96538364	91	0.325168
6	104287646	8	96539433	91	0.325168
6	104287646	8	96539850	91	0.325168
6	104287646	8	96543829	91	0.325168
6	104287646	8	96544410	91	0.343231
6	104287646	8	96545589	91	0.343231
6	104287646	8	96546816	91	0.343231
6	104287646	8	96548580	91	0.343231
6	104287646	8	96549936	91	0.325168
6	104287707	8	96536023	91	0.325168
6	104287707	8	96536640	91	0.325168
6	104287707	8	96537138	91	0.325168
6	104287707	8	96537538	91	0.325168
6	104287707	8	96538364	91	0.325168
6	104287707	8	96539433	91	0.325168
6	104287707	8	96539850	91	0.325168
6	104287707	8	96543829	91	0.325168
6	104287707	8	96544410	91	0.343231
6	104287707	8	96545589	91	0.343231
6	104287707	8	96546816	91	0.343231
6	104287707	8	96548580	91	0.343231
6	104287707	8	96549936	91	0.325168
6	104287939	8	96536023	91	0.325168
6	104287939	8	96536640	91	0.325168
6	104287939	8	96537138	91	0.325168
6	104287939	8	96537538	91	0.325168
6	104287939	8	96538364	91	0.325168
6	104287939	8	96539433	91	0.325168
6	104287939	8	96539850	91	0.325168
6	104287939	8	96543829	91	0.325168
6	104287939	8	96544410	91	0.343231
6	104287939	8	96545589	91	0.343231
6	104287939	8	96546816	91	0.343231
6	104287939	8	96548580	91	0.343231
6	104287939	8	96549936	91	0.325168
6	104292905	8	96536023	91	0.325168
6	104292905	8	96536640	91	0.325168
6	104292905	8	96537138	91	0.325168
6	104292905	8	96537538	91	0.325168
6	104292905	8	96538364	91	0.325168
6	104292905	8	96539433	91	0.325168
6	104292905	8	96539850	91	0.325168
6	104292905	8	96543829	91	0.325168
6	104292905	8	96544410	91	0.343231
6	104292905	8	96545589	91	0.343231
6	104292905	8	96546816	91	0.343231
6	104292905	8	96548580	91	0.343231
6	104292905	8	96549936	91	0.325168
6	105199830	8	86021994	91	0.30429
6	105199830	8	86049226	91	0.30429
6	105199830	8	86057707	91	0.30429
6	105199830	8	86065020	91	0.30429
6	105199830	8	86069494	91	0.30429
6	109499652	8	117601927	91	0.318943
6	110889435	8	118403284	91	0.301269
6	110890013	8	118403284	91	0.301269
6	110891568	8	118403284	91	0.301269
6	110891603	8	118403284	91	0.301269
6	110892686	8	118403284	91	0.301269
6	110893734	8	118403284	91	0.301269
6	110895005	8	118403284	91	0.301269
6	110895032	8	118403284	91	0.301269
6	110895354	8	118403284	91	0.301269
6	110896644	8	118403284	91	0.301269
6	110897484	8	118403284	91	0.301269
6	111090780	8	114870476	91	0.38246
6	111090780	8	114871075	91	0.38246
6	111090780	8	114876834	91	0.38246
6	111090780	8	114878278	91	0.408529
6	111090780	8	114885107	91	0.39062
6	111090780	8	114888618	91	0.38246
6	111090780	8	114888737	91	0.38246
6	111090780	8	114905588	91	0.38246
6	111417959	8	93627954	91	0.322322
6	111419590	8	93627954	91	0.322322
6	111421366	8	93627954	91	0.322322
6	111422602	8	93627954	91	0.322322
6	111424818	8	93627954	91	0.322322
6	111434910	8	93627954	91	0.322322
6	111438307	8	93627954	91	0.322322
6	111458991	8	93627954	91	0.322322
6	111459969	8	93627954	91	0.322322
6	111462757	8	93627954	91	0.322322
6	111463228	8	93627954	91	0.322322
6	111465145	8	93627954	91	0.322322
6	111465552	8	93627954	91	0.322322
6	111476685	8	93627954	91	0.322322
6	111484647	8	93627954	91	0.322322
6	111486443	8	93627954	91	0.322322
6	111487690	8	93627954	91	0.322322
6	111497379	8	93627954	91	0.322322
6	111502908	8	93627954	91	0.322322
6	111504489	8	93627954	91	0.322322
6	111505271	8	93627954	91	0.322322
6	111507396	8	93627954	91	0.322322
6	111509325	8	93627954	91	0.322322
6	111509563	8	93627954	91	0.322322
6	111510722	8	93627954	91	0.322322
6	111511464	8	93627954	91	0.322322
6	111512622	8	93627954	91	0.322322
6	111513806	8	93627954	91	0.322322
6	111514686	8	93627954	91	0.322322
6	111515207	8	93627954	91	0.322322
6	111515850	8	93627954	91	0.322322
6	111516465	8	93627954	91	0.322322
6	111517258	8	93627954	91	0.322322
6	111518066	8	93627954	91	0.322322
6	111518300	8	93627954	91	0.322322
6	111519011	8	93627954	91	0.322322
6	111520997	8	93627954	91	0.322322
6	111522809	8	93627954	91	0.322322
6	111523972	8	93627954	91	0.322322
6	111524012	8	93627954	91	0.322322
6	111525383	8	93627954	91	0.322322
6	111525536	8	93627954	91	0.322322
6	111527988	8	93627954	91	0.322322
6	111528108	8	93627954	91	0.322322
6	111529453	8	93627954	91	0.322322
6	111530253	8	93627954	91	0.322322
6	111535122	8	93627954	91	0.322322
6	119758672	8	96531284	91	0.360167
6	121152127	8	118348890	91	0.314612
6	121153226	8	118348890	91	0.314612
6	121153942	8	118348890	91	0.314612
6	121172589	8	118348890	91	0.314612
6	121187339	8	118348890	91	0.309111
6	121193949	8	118348890	91	0.309111
6	121194065	8	118348890	91	0.309111
6	121198798	8	118348890	91	0.309111
6	122749181	8	104225380	91	0.796875
6	122749181	8	104225383	91	0.796875
6	122749183	8	104225380	91	0.796875
6	122749183	8	104225383	91	0.796875
6	123432068	8	99791368	91	0.305653
6	131019825	8	106111662	91	0.305441
6	131021812	8	106111662	91	0.305441
6	131029671	8	106111662	91	0.305441
6	131032237	8	106111662	91	0.305441
6	131036221	8	106111662	91	0.305441
6	131043565	8	106111662	91	0.305441
6	131044371	8	106111662	91	0.305441
6	131044402	8	106111662	91	0.305441
6	131044695	8	106111662	91	0.305441
6	131045769	8	106111662	91	0.305441
6	131048950	8	106111662	91	0.305441
6	131049999	8	106111662	91	0.305441
6	131050103	8	106111662	91	0.305441
6	131050111	8	106111662	91	0.305441
6	131055227	8	106111662	91	0.316074
6	131092537	8	106111662	91	0.305441
6	131092701	8	106111662	91	0.305441
6	131520754	8	104225380	91	0.725431
6	131520754	8	104225383	91	0.725431
6	131520756	8	104225380	91	0.725431
6	131520756	8	104225383	91	0.725431
6	134325223	8	101793314	91	0.320398
6	134325223	8	101810043	91	0.31212
6	134325630	8	101793314	91	0.320398
6	134325630	8	101810043	91	0.31212
6	134336977	8	101789200	91	0.303956
6	134336977	8	101789262	91	0.303956
6	134336977	8	101793159	91	0.303956
6	134336977	8	101793314	91	0.341923
6	134336977	8	101810043	91	0.311419
6	134338368	8	101789200	91	0.303956
6	134338368	8	101789262	91	0.303956
6	134338368	8	101793159	91	0.303956
6	134338368	8	101793314	91	0.341923
6	134338368	8	101810043	91	0.311419
6	134340260	8	101789200	91	0.302128
6	134340260	8	101789262	91	0.302128
6	134340260	8	101793159	91	0.302128
6	134340260	8	101793314	91	0.338413
6	134340501	8	101789200	91	0.302128
6	134340501	8	101789262	91	0.302128
6	134340501	8	101793159	91	0.302128
6	134340501	8	101793314	91	0.338413
6	134340736	8	101789200	91	0.302128
6	134340736	8	101789262	91	0.302128
6	134340736	8	101793159	91	0.302128
6	134340736	8	101793314	91	0.338413
6	134343797	8	101789200	91	0.303956
6	134343797	8	101789262	91	0.303956
6	134343797	8	101793159	91	0.303956
6	134343797	8	101793314	91	0.341923
6	134343797	8	101810043	91	0.311419
6	134344463	8	101793314	91	0.310665
6	135061121	8	103475152	91	0.309134
6	135077186	8	103475152	91	0.309134
6	135092828	8	103475152	91	0.309134
6	135094272	8	103475152	91	0.309134
6	135104580	8	103475152	91	0.309134
6	137147541	8	86241703	91	0.365017
6	137147541	8	86241705	91	0.365017
6	97051795	8	134107538	91	0.328595
6	100161940	8	145695636	91	0.302152
6	103649807	8	122547303	91	0.309717
6	103652391	8	122547303	91	0.309717
6	103668328	8	122547303	91	0.309717
6	103670663	8	122547303	91	0.309717
6	103690786	8	122547303	91	0.309717
6	103697159	8	122547303	91	0.309717
6	103704230	8	122547303	91	0.309717
6	103731440	8	122547303	91	0.309717
6	103903353	8	127018888	91	0.302603
6	103903353	8	127021496	91	0.302603
6	103903353	8	127027143	91	0.302603
6	103941214	8	144226526	91	0.344081
6	103941775	8	144226526	91	0.313548
6	104314736	8	122968456	91	0.309115
6	106326030	8	146037720	91	0.305712
6	106326030	8	146037721	91	0.305712
6	106549871	8	119360223	91	0.316083
6	106813326	8	135499174	91	0.323856
6	110361334	8	130584161	91	0.300299
6	110361334	8	130588520	91	0.300299
6	110361334	8	130588952	91	0.300299
6	110361334	8	130590979	91	0.300299
6	110741611	8	133245166	91	0.35544
6	110741611	8	133247202	91	0.35544
6	110741611	8	133247516	91	0.35544
6	110741611	8	133247519	91	0.35544
6	110741611	8	133250021	91	0.35544
6	110741611	8	133252199	91	0.35544
6	110741611	8	133255653	91	0.35544
6	110741611	8	133258000	91	0.35544
6	111558032	8	128071064	91	0.3071
6	113706059	8	120088218	91	0.312676
6	113706244	8	120088218	91	0.312676
6	113706957	8	120088218	91	0.312676
6	113707360	8	120088218	91	0.312676
6	113707823	8	120088218	91	0.312676
6	113708402	8	120088218	91	0.312676
6	113708819	8	120088218	91	0.312676
6	113708935	8	120088218	91	0.312676
6	113709280	8	120088218	91	0.312676
6	113709578	8	120088218	91	0.312676
6	113709723	8	120088218	91	0.312676
6	113710114	8	120088218	91	0.312676
6	113710471	8	120088218	91	0.312676
6	113710583	8	120088218	91	0.312676
6	113710675	8	120088218	91	0.312676
6	113710708	8	120088218	91	0.312676
6	113710946	8	120088218	91	0.312676
6	113712461	8	120088218	91	0.312676
6	113713035	8	120088218	91	0.312676
6	113713109	8	120088218	91	0.312676
6	113713140	8	120088218	91	0.312676
6	113713532	8	120088218	91	0.312676
6	113713554	8	120088218	91	0.312676
6	113714329	8	120088218	91	0.312676
6	113714432	8	120088218	91	0.312676
6	113715470	8	120088218	91	0.312676
6	113715593	8	120088218	91	0.312676
6	115514827	8	144065550	91	0.347054
6	115555475	8	144065550	91	0.300302
6	117291406	8	124185494	91	0.320177
6	117291483	8	124185494	91	0.310368
6	117293648	8	124185494	91	0.320177
6	117295128	8	124185494	91	0.320177
6	117296410	8	124185494	91	0.320177
6	117327650	8	124185494	91	0.320177
6	117327722	8	124185494	91	0.320177
6	122749181	8	134107538	91	0.757891
6	122749183	8	134107538	91	0.757891
6	123109423	8	124829395	91	0.320599
6	123109873	8	124829395	91	0.320599
6	123110921	8	124829395	91	0.320599
6	123110973	8	124829395	91	0.320599
6	123111539	8	124829395	91	0.320599
6	125299373	8	134785709	91	0.300063
6	125301840	8	134785709	91	0.324873
6	125319558	8	134785709	91	0.300063
6	125330128	8	134802448	91	0.34487
6	125330128	8	134802835	91	0.34487
6	131520754	8	134107538	91	0.829488
6	131520756	8	134107538	91	0.829488
6	134819893	8	131084728	91	0.311185
6	134820864	8	131084728	91	0.315829
6	137147541	8	143868011	91	0.454254
6	137147541	8	143868014	91	0.454254
6	138465225	8	9701144	91	0.300678
6	138465286	8	9701144	91	0.318387
6	138466741	8	9701144	91	0.340888
6	138468396	8	9701144	91	0.340888
6	138475427	8	9701144	91	0.340888
6	138476349	8	9701144	91	0.340888
6	141062414	8	4046052	91	0.306841
6	141063235	8	4046052	91	0.306841
6	141063860	8	4046052	91	0.306841
6	141942523	8	13183677	91	0.302997
6	147182339	8	8736688	91	0.317855
6	148914294	8	3853822	91	0.31572
6	148914294	8	3853878	91	0.310797
6	148914294	8	3853936	91	0.310797
6	148914294	8	3854382	91	0.316873
6	150494965	8	12748329	91	0.300326
6	151825678	8	4806665	91	0.300974
6	152672540	8	3583503	91	0.300371
6	152676785	8	3583503	91	0.300371
6	152678110	8	3583503	91	0.300371
6	152679087	8	3583503	91	0.300371
6	152679729	8	3583503	91	0.300371
6	156677813	8	6731675	91	0.321415
6	156889527	8	13426508	91	0.316034
6	156891309	8	13426508	91	0.335415
6	156892532	8	13426508	91	0.335415
6	156894183	8	13426508	91	0.335415
6	156909486	8	13426508	91	0.335415
6	156909684	8	13426508	91	0.335415
6	156910285	8	13426508	91	0.335415
6	156916754	8	13426508	91	0.306238
6	156928196	8	13426508	91	0.302165
6	156934634	8	13426508	91	0.302165
6	156936340	8	13426508	91	0.302165
6	156936728	8	13426508	91	0.302165
6	156937284	8	13426508	91	0.302165
6	158067022	8	11420348	91	0.3737
6	158067025	8	11420348	91	0.3737
6	161029851	8	3786543	91	0.301668
6	161047144	8	3786543	91	0.305152
6	161960443	8	3477242	91	0.321339
6	161960443	8	3479130	91	0.321339
6	165053204	8	6801776	91	0.305365
6	165053204	8	6801850	91	0.305365
6	165053491	8	6801776	91	0.305365
6	165053491	8	6801850	91	0.305365
6	165054217	8	6801776	91	0.305365
6	165054217	8	6801850	91	0.305365
6	165057069	8	6801776	91	0.305365
6	165057069	8	6801850	91	0.305365
6	165058120	8	6801776	91	0.305365
6	165058120	8	6801850	91	0.305365
6	165058560	8	6801776	91	0.305365
6	165058560	8	6801850	91	0.305365
6	165060057	8	6801776	91	0.305365
6	165060057	8	6801850	91	0.305365
6	165125953	8	2734438	91	0.385702
6	165125953	8	2735767	91	0.345687
6	165125953	8	2736092	91	0.345687
6	165125954	8	2734438	91	0.385702
6	165125954	8	2735767	91	0.345687
6	165125954	8	2736092	91	0.345687
6	165169913	8	2734438	91	0.324473
6	166455132	8	13901541	91	0.315673
6	166883544	8	11420348	91	0.394947
6	166883546	8	11420348	91	0.394947
6	167266368	8	13684077	91	0.30624
6	167266368	8	13704361	91	0.314578
6	167266368	8	13705385	91	0.33318
6	167266368	8	13705480	91	0.304324
6	167266368	8	13705819	91	0.317868
6	167266368	8	13705932	91	0.317868
6	167266368	8	13706062	91	0.317868
6	167266368	8	13706281	91	0.317868
6	167266368	8	13707211	91	0.317868
6	167266368	8	13707279	91	0.317868
6	167266368	8	13707900	91	0.317868
6	167266368	8	13708097	91	0.317868
6	167266368	8	13708432	91	0.312307
6	167266368	8	13709298	91	0.317868
6	167266368	8	13709309	91	0.35503
6	167266368	8	13709695	91	0.304324
6	167266368	8	13710601	91	0.332331
6	167266368	8	13711414	91	0.33797
6	167266368	8	13711448	91	0.304324
6	167266368	8	13711866	91	0.33797
6	167266368	8	13714107	91	0.33797
6	167266368	8	13714192	91	0.33797
6	167266368	8	13714316	91	0.304324
6	167266368	8	13714433	91	0.317868
6	167266373	8	13684077	91	0.30624
6	167266373	8	13704361	91	0.314578
6	167266373	8	13705385	91	0.33318
6	167266373	8	13705480	91	0.304324
6	167266373	8	13705819	91	0.317868
6	167266373	8	13705932	91	0.317868
6	167266373	8	13706062	91	0.317868
6	167266373	8	13706281	91	0.317868
6	167266373	8	13707211	91	0.317868
6	167266373	8	13707279	91	0.317868
6	167266373	8	13707900	91	0.317868
6	167266373	8	13708097	91	0.317868
6	167266373	8	13708432	91	0.312307
6	167266373	8	13709298	91	0.317868
6	167266373	8	13709309	91	0.35503
6	167266373	8	13709695	91	0.304324
6	167266373	8	13710601	91	0.332331
6	167266373	8	13711414	91	0.33797
6	167266373	8	13711448	91	0.304324
6	167266373	8	13711866	91	0.33797
6	167266373	8	13714107	91	0.33797
6	167266373	8	13714192	91	0.33797
6	167266373	8	13714316	91	0.304324
6	167266373	8	13714433	91	0.317868
6	167810309	8	306904	91	0.303332
6	167810309	8	307830	91	0.337618
6	167810309	8	307857	91	0.381945
6	167810309	8	307858	91	0.381945
6	167811349	8	306904	91	0.303332
6	167811349	8	307830	91	0.337618
6	167811349	8	307857	91	0.381945
6	167811349	8	307858	91	0.381945
6	167812082	8	306904	91	0.303332
6	167812082	8	307830	91	0.337618
6	167812082	8	307857	91	0.381945
6	167812082	8	307858	91	0.381945
6	167813349	8	306904	91	0.303332
6	167813349	8	307830	91	0.337618
6	167813349	8	307857	91	0.381945
6	167813349	8	307858	91	0.381945
6	167813894	8	306904	91	0.303332
6	167813894	8	307830	91	0.337618
6	167813894	8	307857	91	0.381945
6	167813894	8	307858	91	0.381945
6	167813955	8	307830	91	0.311601
6	167813955	8	307857	91	0.351577
6	167813955	8	307858	91	0.351577
6	167814488	8	306904	91	0.303332
6	167814488	8	307830	91	0.337618
6	167814488	8	307857	91	0.381945
6	167814488	8	307858	91	0.381945
6	167816849	8	306904	91	0.330942
6	167816849	8	307830	91	0.36812
6	167816849	8	307857	91	0.409471
6	167816849	8	307858	91	0.409471
6	167816849	8	309027	91	0.32118
6	167816849	8	309623	91	0.32118
6	167816849	8	309736	91	0.32118
6	167816849	8	309747	91	0.32118
6	167816849	8	310236	91	0.32118
6	167816849	8	310283	91	0.32118
6	167836634	8	306904	91	0.303332
6	167836634	8	307830	91	0.337618
6	167836634	8	307857	91	0.381945
6	167836634	8	307858	91	0.381945
6	169079165	8	11897776	91	0.303452
6	169079165	8	11898282	91	0.303452
6	169079165	8	11898965	91	0.353259
6	169080017	8	11898965	91	0.31677
6	169084883	8	11898965	91	0.31677
6	169086528	8	11898965	91	0.31677
6	169470668	8	9881033	91	0.307351
6	169470668	8	9900519	91	0.300908
6	169472319	8	9881033	91	0.307351
6	169472319	8	9900519	91	0.300908
6	169473870	8	9881033	91	0.307351
6	169473870	8	9900519	91	0.300908
6	169474687	8	9881033	91	0.307351
6	169474687	8	9900519	91	0.300908
6	169476031	8	9881033	91	0.307351
6	169476031	8	9900519	91	0.300908
6	169477451	8	9881033	91	0.307351
6	169477451	8	9900519	91	0.300908
6	169479271	8	9881033	91	0.307351
6	169479271	8	9900519	91	0.300908
6	169480123	8	9881033	91	0.307351
6	169480123	8	9900519	91	0.300908
6	169481244	8	9881033	91	0.307351
6	169481244	8	9900519	91	0.300908
6	169482877	8	9881033	91	0.307351
6	169482877	8	9900519	91	0.300908
6	169551497	8	9881033	91	0.307351
6	169551497	8	9900519	91	0.300908
6	169553565	8	9881033	91	0.307351
6	169553565	8	9900519	91	0.300908
6	169555989	8	9881033	91	0.307351
6	169555989	8	9900519	91	0.300908
6	169597311	8	13742675	91	0.301382
6	169597312	8	13742675	91	0.301382
6	169683856	8	6163639	91	0.327487
6	169683856	8	6164098	91	0.327487
6	169683856	8	6164367	91	0.327487
6	169683856	8	6164560	91	0.301536
6	169683856	8	6164689	91	0.327487
6	169729242	8	1116279	91	0.314235
6	143209096	8	38466709	91	0.305022
6	144322319	8	26079508	91	0.304192
6	147922475	8	32256456	91	0.335546
6	147934399	8	32256456	91	0.315139
6	148687260	8	26814197	91	0.305242
6	148711379	8	43825355	91	0.373237
6	148711379	8	43837566	91	0.315685
6	148711379	8	46842458	91	0.327523
6	149636966	8	18535768	91	0.330942
6	149637811	8	18535768	91	0.330942
6	149638224	8	18535768	91	0.330942
6	149639098	8	18535768	91	0.330942
6	149640674	8	18535768	91	0.330942
6	149645054	8	18535768	91	0.314024
6	149647100	8	18535768	91	0.330942
6	149649880	8	18535768	91	0.330942
6	149650480	8	18535768	91	0.330942
6	149651206	8	18535768	91	0.330942
6	149653828	8	18535768	91	0.314024
6	149655473	8	18535768	91	0.330942
6	149658118	8	18535768	91	0.330942
6	149658392	8	18535768	91	0.330942
6	149658426	8	18535768	91	0.330942
6	149658794	8	18535768	91	0.330942
6	149663376	8	18535768	91	0.330942
6	149664829	8	18535768	91	0.330942
6	149666644	8	18535768	91	0.330942
6	149669273	8	18535768	91	0.330942
6	149669354	8	18535768	91	0.330942
6	149669401	8	18535768	91	0.330942
6	149669427	8	18535768	91	0.330942
6	149669637	8	18535768	91	0.330942
6	149669993	8	18535768	91	0.330942
6	149670067	8	18535768	91	0.330942
6	149670322	8	18535768	91	0.330942
6	149672805	8	18535768	91	0.330942
6	149673591	8	18535768	91	0.330942
6	149675104	8	18535768	91	0.330942
6	149675891	8	18535768	91	0.330942
6	149678422	8	18535768	91	0.329929
6	149680032	8	18535768	91	0.330942
6	149683799	8	18535768	91	0.330942
6	149688196	8	18535768	91	0.330942
6	149693612	8	18535768	91	0.330942
6	149698401	8	18535768	91	0.330942
6	149698902	8	18535768	91	0.348939
6	149699016	8	18535768	91	0.330942
6	149700805	8	18535768	91	0.330942
6	149704526	8	18535768	91	0.330942
6	149707804	8	18535768	91	0.330942
6	149708368	8	18535768	91	0.330942
6	149714149	8	18535768	91	0.330942
6	149714979	8	18535768	91	0.330942
6	149716172	8	18535768	91	0.330942
6	149717246	8	18535768	91	0.330942
6	149717319	8	18535768	91	0.330942
6	149719903	8	18535768	91	0.330942
6	149723689	8	18535768	91	0.330942
6	149724262	8	18535768	91	0.330942
6	149724531	8	18535768	91	0.330942
6	149733370	8	18535768	91	0.330942
6	149734248	8	18535768	91	0.330942
6	149735355	8	18535768	91	0.330942
6	149736253	8	18535768	91	0.330942
6	149736255	8	18535768	91	0.330942
6	149736256	8	18535768	91	0.330942
6	149739375	8	18535768	91	0.330942
6	149741821	8	18535768	91	0.330942
6	149742007	8	18535768	91	0.330942
6	149742747	8	18535768	91	0.330942
6	149744114	8	18535768	91	0.330942
6	149745566	8	18535768	91	0.330942
6	149746004	8	18535768	91	0.330942
6	149746287	8	18535768	91	0.330942
6	149756739	8	18535768	91	0.330942
6	149758904	8	18535768	91	0.330942
6	149766961	8	18535768	91	0.330942
6	149768326	8	18535768	91	0.330942
6	149768451	8	18535768	91	0.330942
6	149791607	8	18535768	91	0.323186
6	149797452	8	18535768	91	0.337436
6	150063575	8	19816932	91	0.396523
6	150063575	8	25216496	91	0.487995
6	150063575	8	42812156	91	0.368542
6	150223034	8	37842146	91	0.307708
6	151211292	8	39184994	91	0.304631
6	151212522	8	39184994	91	0.326585
6	152320172	8	20425489	91	0.304486
6	152320172	8	20437022	91	0.304486
6	152320172	8	20442235	91	0.309643
6	152320172	8	20462901	91	0.310287
6	152320172	8	20465721	91	0.310287
6	152320172	8	20465785	91	0.310287
6	152320172	8	20465952	91	0.310287
6	152320172	8	20466105	91	0.310287
6	152320172	8	20466541	91	0.310287
6	152324938	8	20425489	91	0.304486
6	152324938	8	20437022	91	0.304486
6	152324938	8	20442235	91	0.309643
6	152324938	8	20462901	91	0.310287
6	152324938	8	20465721	91	0.310287
6	152324938	8	20465785	91	0.310287
6	152324938	8	20465952	91	0.310287
6	152324938	8	20466105	91	0.310287
6	152324938	8	20466541	91	0.310287
6	152326197	8	20425489	91	0.304486
6	152326197	8	20437022	91	0.304486
6	152326197	8	20442235	91	0.309643
6	152326197	8	20462901	91	0.310287
6	152326197	8	20465721	91	0.310287
6	152326197	8	20465785	91	0.310287
6	152326197	8	20465952	91	0.310287
6	152326197	8	20466105	91	0.310287
6	152326197	8	20466541	91	0.310287
6	152326668	8	20425489	91	0.304486
6	152326668	8	20437022	91	0.304486
6	152326668	8	20442235	91	0.309643
6	152326668	8	20462901	91	0.310287
6	152326668	8	20465721	91	0.310287
6	152326668	8	20465785	91	0.310287
6	152326668	8	20465952	91	0.310287
6	152326668	8	20466105	91	0.310287
6	152326668	8	20466541	91	0.310287
6	152332130	8	20425489	91	0.304486
6	152332130	8	20437022	91	0.304486
6	152332130	8	20442235	91	0.309643
6	152332130	8	20462901	91	0.310287
6	152332130	8	20465721	91	0.310287
6	152332130	8	20465785	91	0.310287
6	152332130	8	20465952	91	0.310287
6	152332130	8	20466105	91	0.310287
6	152332130	8	20466541	91	0.310287
6	152355782	8	20419669	91	0.312252
6	152355782	8	20421757	91	0.312252
6	152355782	8	20444888	91	0.312252
6	152355920	8	20419669	91	0.312252
6	152355920	8	20421757	91	0.312252
6	152355920	8	20444888	91	0.312252
6	152356220	8	20419669	91	0.312252
6	152356220	8	20421757	91	0.312252
6	152356220	8	20444888	91	0.312252
6	152359171	8	20419669	91	0.312252
6	152359171	8	20421757	91	0.312252
6	152359171	8	20444888	91	0.312252
6	152359331	8	20419669	91	0.312252
6	152359331	8	20421757	91	0.312252
6	152359331	8	20444888	91	0.312252
6	152362334	8	20419669	91	0.312252
6	152362334	8	20421757	91	0.312252
6	152362334	8	20444888	91	0.312252
6	153131808	8	25221000	91	0.317289
6	153133030	8	25221000	91	0.301176
6	153309343	8	51466904	91	0.307669
6	153309343	8	51467981	91	0.307669
6	153309343	8	51468623	91	0.307669
6	153309343	8	51476654	91	0.307669
6	153309343	8	51476720	91	0.307669
6	153309343	8	51477037	91	0.307669
6	153309343	8	51480538	91	0.307669
6	153309343	8	51482870	91	0.307669
6	153309343	8	51483461	91	0.307669
6	153309343	8	51485250	91	0.307669
6	153309343	8	51488614	91	0.307669
6	153309343	8	51488825	91	0.307669
6	153309343	8	51488959	91	0.307669
6	153309343	8	51490140	91	0.307669
6	153309343	8	51496821	91	0.307669
6	155732358	8	25216496	91	0.466602
6	155732358	8	41518980	91	0.486643
6	157774766	8	20140752	91	0.302378
6	157774766	8	20142872	91	0.302378
6	157774766	8	20143867	91	0.302378
6	157774766	8	20145117	91	0.302378
6	158067022	8	23116827	91	0.411149
6	158067022	8	42812156	91	0.420503
6	158067025	8	23116827	91	0.411149
6	158067025	8	42812156	91	0.420503
6	158116756	8	20008658	91	0.309826
6	158923015	8	25216496	91	0.352487
6	159555926	8	18195693	91	0.315051
6	159555926	8	18206170	91	0.315051
6	159559031	8	18195693	91	0.315051
6	159559031	8	18206170	91	0.315051
6	159560026	8	18195693	91	0.315051
6	159560026	8	18206170	91	0.315051
6	159560103	8	18195693	91	0.315051
6	159560103	8	18206170	91	0.315051
6	159560996	8	18195693	91	0.315051
6	159560996	8	18206170	91	0.315051
6	159563918	8	18195693	91	0.315051
6	159563918	8	18206170	91	0.315051
6	159568753	8	18195693	91	0.315051
6	159568753	8	18206170	91	0.315051
6	159569967	8	18195693	91	0.315051
6	159569967	8	18206170	91	0.315051
6	159573314	8	18195693	91	0.315051
6	159573314	8	18206170	91	0.315051
6	159573610	8	18195693	91	0.315051
6	159573610	8	18206170	91	0.315051
6	159574775	8	18195693	91	0.315051
6	159574775	8	18206170	91	0.315051
6	159575245	8	18195693	91	0.315051
6	159575245	8	18206170	91	0.315051
6	159575484	8	18195693	91	0.315051
6	159575484	8	18206170	91	0.315051
6	159576005	8	18195693	91	0.315051
6	159576005	8	18206170	91	0.315051
6	159576042	8	18195693	91	0.315051
6	159576042	8	18206170	91	0.315051
6	159576186	8	18195693	91	0.315051
6	159576186	8	18206170	91	0.315051
6	159578768	8	18195693	91	0.315051
6	159578768	8	18206170	91	0.315051
6	159578876	8	18195693	91	0.315051
6	159578876	8	18206170	91	0.315051
6	159579638	8	18195693	91	0.315051
6	159579638	8	18206170	91	0.315051
6	159579791	8	18195693	91	0.315051
6	159579791	8	18206170	91	0.315051
6	159581385	8	18195693	91	0.315051
6	159581385	8	18206170	91	0.315051
6	159591558	8	18195693	91	0.315051
6	159591558	8	18206170	91	0.315051
6	162435840	8	20727135	91	0.315935
6	162435840	8	20727250	91	0.315935
6	162435840	8	20753973	91	0.305069
6	162435840	8	20758920	91	0.305069
6	162439437	8	20727135	91	0.315935
6	162439437	8	20727250	91	0.315935
6	162439437	8	20753973	91	0.305069
6	162439437	8	20758920	91	0.305069
6	163600225	8	36808060	91	0.312344
6	163600767	8	36808060	91	0.310701
6	163730006	8	38096891	91	0.30428
6	164534582	8	23426207	91	0.3105
6	164534582	8	23427132	91	0.3105
6	166386911	8	40763489	91	0.30141
6	166883544	8	19816932	91	0.345752
6	166883544	8	23116827	91	0.391957
6	166883544	8	42812156	91	0.573413
6	166883544	8	43837375	91	0.315202
6	166883544	8	46845965	91	0.313481
6	166883544	8	46852786	91	0.408333
6	166883546	8	19816932	91	0.345752
6	166883546	8	23116827	91	0.391957
6	166883546	8	42812156	91	0.573413
6	166883546	8	43837375	91	0.315202
6	166883546	8	46845965	91	0.313481
6	166883546	8	46852786	91	0.408333
6	167917064	8	19204883	91	0.310707
6	169054883	8	19936687	91	0.304931
6	169054883	8	19938946	91	0.304931
6	169261373	8	22844211	91	0.317064
6	169381025	8	40859738	91	0.300712
6	170551071	8	33005939	91	0.303046
6	170551071	8	33010662	91	0.303046
6	170551071	8	33025660	91	0.313636
6	170551071	8	33035728	91	0.303046
6	170709076	8	46842458	91	0.375245
6	142680533	8	62387960	91	0.30395
6	142680533	8	62399207	91	0.30395
6	145955886	8	60656447	91	0.301979
6	147914733	8	53843748	91	0.352349
6	147914733	8	53849854	91	0.352349
6	147914733	8	53872584	91	0.352349
6	147914733	8	53873140	91	0.337588
6	147914733	8	53878598	91	0.337588
6	147914733	8	53880054	91	0.337588
6	147916111	8	53843748	91	0.352349
6	147916111	8	53849854	91	0.352349
6	147916111	8	53872584	91	0.352349
6	147916111	8	53873140	91	0.337588
6	147916111	8	53878598	91	0.337588
6	147916111	8	53880054	91	0.337588
6	147916971	8	53843748	91	0.352349
6	147916971	8	53849854	91	0.352349
6	147916971	8	53872584	91	0.352349
6	147916971	8	53873140	91	0.337588
6	147916971	8	53878598	91	0.337588
6	147916971	8	53880054	91	0.337588
6	147917314	8	53843748	91	0.352349
6	147917314	8	53849854	91	0.352349
6	147917314	8	53872584	91	0.352349
6	147917314	8	53873140	91	0.337588
6	147917314	8	53878598	91	0.337588
6	147917314	8	53880054	91	0.337588
6	147917746	8	53843748	91	0.352349
6	147917746	8	53849854	91	0.352349
6	147917746	8	53872584	91	0.352349
6	147917746	8	53873140	91	0.337588
6	147917746	8	53878598	91	0.337588
6	147917746	8	53880054	91	0.337588
6	147918240	8	53843748	91	0.352349
6	147918240	8	53849854	91	0.352349
6	147918240	8	53872584	91	0.352349
6	147918240	8	53873140	91	0.337588
6	147918240	8	53878598	91	0.337588
6	147918240	8	53880054	91	0.337588
6	147919550	8	53843748	91	0.352349
6	147919550	8	53849854	91	0.352349
6	147919550	8	53872584	91	0.352349
6	147919550	8	53873140	91	0.337588
6	147919550	8	53878598	91	0.337588
6	147919550	8	53880054	91	0.337588
6	147921197	8	53843748	91	0.352349
6	147921197	8	53849854	91	0.352349
6	147921197	8	53872584	91	0.352349
6	147921197	8	53873140	91	0.337588
6	147921197	8	53878598	91	0.337588
6	147921197	8	53880054	91	0.337588
6	147922475	8	53843748	91	0.304157
6	147922475	8	53849854	91	0.304157
6	147922475	8	53872584	91	0.304157
6	147922981	8	53843748	91	0.352349
6	147922981	8	53849854	91	0.352349
6	147922981	8	53872584	91	0.352349
6	147922981	8	53873140	91	0.337588
6	147922981	8	53878598	91	0.337588
6	147922981	8	53880054	91	0.337588
6	147924931	8	53843748	91	0.352349
6	147924931	8	53849854	91	0.352349
6	147924931	8	53872584	91	0.352349
6	147924931	8	53873140	91	0.337588
6	147924931	8	53878598	91	0.337588
6	147924931	8	53880054	91	0.337588
6	147928872	8	53843748	91	0.352349
6	147928872	8	53849854	91	0.352349
6	147928872	8	53872584	91	0.352349
6	147928872	8	53873140	91	0.337588
6	147928872	8	53878598	91	0.337588
6	147928872	8	53880054	91	0.337588
6	147934399	8	53843748	91	0.327307
6	147934399	8	53849854	91	0.327307
6	147934399	8	53872584	91	0.327307
6	147934399	8	53873140	91	0.312847
6	147934399	8	53878598	91	0.312847
6	147934399	8	53880054	91	0.312847
6	147936002	8	53878598	91	0.308772
6	147936002	8	53880054	91	0.308772
6	147936561	8	53878598	91	0.308772
6	147936561	8	53880054	91	0.308772
6	147936704	8	53878598	91	0.310582
6	147936704	8	53880054	91	0.310582
6	147936825	8	53878598	91	0.310582
6	147936825	8	53880054	91	0.310582
6	147937659	8	53878598	91	0.308772
6	147937659	8	53880054	91	0.308772
6	147994353	8	75563920	91	0.318215
6	147994353	8	75573331	91	0.318478
6	148868318	8	73574915	91	0.303723
6	148885964	8	66816621	91	0.305002
6	148885964	8	66816622	91	0.305002
6	148890383	8	66816621	91	0.316731
6	148890383	8	66816622	91	0.316731
6	150063575	8	59872720	91	0.314879
6	152493520	8	56224131	91	0.301096
6	152493520	8	56224746	91	0.328768
6	152493520	8	56226789	91	0.301096
6	152493520	8	56231059	91	0.301096
6	155310510	8	69525989	91	0.306496
6	155732358	8	63777754	91	0.418421
6	159088990	8	67249953	91	0.307227
6	160407772	8	69704624	91	0.30485
6	161679830	8	53553944	91	0.313997
6	161958685	8	81503618	91	0.314674
6	161958685	8	81510621	91	0.314674
6	162645120	8	74390719	91	0.303444
6	162645120	8	74391270	91	0.326192
6	162645120	8	74391780	91	0.326192
6	162645120	8	74392098	91	0.326192
6	162671939	8	74391270	91	0.310823
6	162671939	8	74391780	91	0.310823
6	162671939	8	74392098	91	0.310823
6	162678710	8	74391270	91	0.310823
6	162678710	8	74391780	91	0.310823
6	162678710	8	74392098	91	0.310823
6	162680920	8	74391270	91	0.310823
6	162680920	8	74391780	91	0.310823
6	162680920	8	74392098	91	0.310823
6	162708985	8	68438257	91	0.304224
6	162720194	8	68438257	91	0.304224
6	162896616	8	56878927	91	0.302202
6	163721802	8	54386122	91	0.3234
6	163864331	8	55310711	91	0.320009
6	163864331	8	55311231	91	0.320009
6	163864331	8	55311406	91	0.324209
6	163864331	8	55312793	91	0.324209
6	163864331	8	55313162	91	0.320009
6	163864331	8	55313934	91	0.324209
6	163864331	8	55315101	91	0.307498
6	163864331	8	55315119	91	0.307498
6	163864331	8	55315135	91	0.307498
6	163864331	8	55315997	91	0.324209
6	163864331	8	55316061	91	0.324209
6	163864331	8	55317040	91	0.320009
6	163864331	8	55317054	91	0.324209
6	163864331	8	55317270	91	0.320009
6	163864331	8	55317296	91	0.324209
6	163864331	8	55317314	91	0.324209
6	163864331	8	55317329	91	0.324209
6	163864331	8	55317604	91	0.324209
6	163864331	8	55319133	91	0.320009
6	163864331	8	55319715	91	0.324209
6	163864331	8	55320415	91	0.320009
6	163864331	8	55324157	91	0.320009
6	163864331	8	55324342	91	0.320009
6	163864331	8	55325072	91	0.320009
6	163864331	8	55325503	91	0.320009
6	163864331	8	55325567	91	0.320009
6	163864331	8	55325955	91	0.324209
6	163864331	8	55326294	91	0.320009
6	163864331	8	55326450	91	0.320009
6	163864331	8	55326570	91	0.320009
6	163864331	8	55326848	91	0.320009
6	163864331	8	55327187	91	0.320009
6	163887929	8	80560109	91	0.344893
6	163910325	8	80560109	91	0.344893
6	163934485	8	80560109	91	0.344893
6	163948935	8	55310711	91	0.340222
6	163948935	8	55311231	91	0.340222
6	163948935	8	55311406	91	0.320144
6	163948935	8	55312793	91	0.320144
6	163948935	8	55313162	91	0.340222
6	163948935	8	55313934	91	0.320144
6	163948935	8	55315101	91	0.308024
6	163948935	8	55315119	91	0.308024
6	163948935	8	55315135	91	0.308024
6	163948935	8	55315997	91	0.320144
6	163948935	8	55316061	91	0.320144
6	163948935	8	55317040	91	0.340222
6	163948935	8	55317054	91	0.320144
6	163948935	8	55317270	91	0.340222
6	163948935	8	55317296	91	0.320144
6	163948935	8	55317314	91	0.320144
6	163948935	8	55317329	91	0.320144
6	163948935	8	55317604	91	0.320144
6	163948935	8	55319133	91	0.340222
6	163948935	8	55319715	91	0.320144
6	163948935	8	55320415	91	0.340222
6	163948935	8	55324157	91	0.340222
6	163948935	8	55324342	91	0.340222
6	163948935	8	55325072	91	0.340222
6	163948935	8	55325503	91	0.340222
6	163948935	8	55325567	91	0.340222
6	163948935	8	55325955	91	0.320144
6	163948935	8	55326294	91	0.340222
6	163948935	8	55326450	91	0.340222
6	163948935	8	55326570	91	0.340222
6	163948935	8	55326848	91	0.340222
6	163948935	8	55327187	91	0.340222
6	164002204	8	55311406	91	0.30326
6	164002204	8	55312793	91	0.30326
6	164002204	8	55313934	91	0.30326
6	164002204	8	55315997	91	0.30326
6	164002204	8	55316061	91	0.30326
6	164002204	8	55317054	91	0.30326
6	164002204	8	55317296	91	0.30326
6	164002204	8	55317314	91	0.30326
6	164002204	8	55317329	91	0.30326
6	164002204	8	55317604	91	0.30326
6	164002204	8	55319715	91	0.30326
6	164002204	8	55325955	91	0.30326
6	164006012	8	55311406	91	0.308228
6	164006012	8	55312793	91	0.308228
6	164006012	8	55313934	91	0.308228
6	164006012	8	55315101	91	0.324549
6	164006012	8	55315119	91	0.324549
6	164006012	8	55315135	91	0.324549
6	164006012	8	55315997	91	0.308228
6	164006012	8	55316061	91	0.308228
6	164006012	8	55317054	91	0.308228
6	164006012	8	55317296	91	0.308228
6	164006012	8	55317314	91	0.308228
6	164006012	8	55317329	91	0.308228
6	164006012	8	55317604	91	0.308228
6	164006012	8	55319715	91	0.308228
6	164006012	8	55325955	91	0.308228
6	164135009	8	71018417	91	0.302752
6	164155852	8	71018417	91	0.302752
6	164182151	8	64343023	91	0.300942
6	166883544	8	59872720	91	0.394947
6	166883546	8	59872720	91	0.394947
6	168453844	8	82457508	91	0.318659
6	137314073	8	107380992	91	0.324967
6	137314073	8	107384636	91	0.324967
6	137314073	8	107388772	91	0.324967
6	137314073	8	107390341	91	0.324967
6	137314073	8	107395240	91	0.324967
6	137314073	8	107395988	91	0.324967
6	137314073	8	107396660	91	0.324967
6	137314073	8	107396902	91	0.324967
6	139018126	8	103756468	91	0.307429
6	139018132	8	103756468	91	0.307429
6	140433571	8	89219924	91	0.329117
6	145190169	8	104088562	91	0.305279
6	149258535	8	96551323	91	0.312323
6	149259898	8	96551323	91	0.312323
6	149260017	8	96551323	91	0.312323
6	149269199	8	96551323	91	0.312825
6	149269662	8	96551323	91	0.312825
6	149271813	8	96551323	91	0.312825
6	150063575	8	104225380	91	0.61995
6	150063575	8	104225383	91	0.61995
6	150955155	8	94895312	91	0.313156
6	150955156	8	94895312	91	0.313156
6	150961100	8	94895312	91	0.313156
6	150963525	8	94895312	91	0.313156
6	150964078	8	94895312	91	0.313156
6	150966473	8	94895312	91	0.313156
6	150967130	8	94895312	91	0.313156
6	150967987	8	94895312	91	0.313156
6	150969829	8	94895312	91	0.313156
6	151141323	8	107234717	91	0.304183
6	151699113	8	96309606	91	0.303503
6	152653764	8	115341204	91	0.303093
6	153556877	8	87149808	91	0.333164
6	153556877	8	87150036	91	0.333164
6	153556877	8	87150313	91	0.333164
6	153556877	8	87151324	91	0.333164
6	153556877	8	87153087	91	0.333164
6	153556877	8	87155274	91	0.3047
6	153556877	8	87155485	91	0.333164
6	153556877	8	87157038	91	0.333164
6	153556877	8	87157871	91	0.333164
6	153556877	8	87159972	91	0.333164
6	153556877	8	87160620	91	0.333164
6	153556877	8	87160913	91	0.333164
6	153556877	8	87162794	91	0.333164
6	153556877	8	87167392	91	0.333164
6	153556877	8	87168074	91	0.333164
6	153556877	8	87168161	91	0.333164
6	153556877	8	87170632	91	0.333164
6	153556877	8	87170943	91	0.333164
6	153556877	8	87171027	91	0.333164
6	153556877	8	87171806	91	0.333164
6	153556877	8	87173148	91	0.311008
6	153556877	8	87173428	91	0.333164
6	153556877	8	87174291	91	0.333164
6	153556877	8	87177299	91	0.333164
6	153556877	8	87178425	91	0.333164
6	153556877	8	87181335	91	0.333164
6	153556877	8	87183147	91	0.333164
6	153556877	8	87185327	91	0.333164
6	153556877	8	87186428	91	0.333164
6	153556877	8	87187274	91	0.333164
6	153556877	8	87201976	91	0.333164
6	153556877	8	87208307	91	0.333164
6	153556877	8	87210389	91	0.333164
6	153556877	8	87210399	91	0.333164
6	153556877	8	87212888	91	0.333164
6	153556877	8	87216767	91	0.333164
6	153556877	8	87218509	91	0.333164
6	153556877	8	87219336	91	0.333164
6	153556877	8	87220167	91	0.333547
6	153556877	8	87220339	91	0.333164
6	153556877	8	87222225	91	0.333164
6	153556877	8	87222632	91	0.333164
6	153556877	8	87223494	91	0.333164
6	153556877	8	87223584	91	0.333164
6	153556877	8	87224698	91	0.333164
6	153560159	8	87149808	91	0.333164
6	153560159	8	87150036	91	0.333164
6	153560159	8	87150313	91	0.333164
6	153560159	8	87151324	91	0.333164
6	153560159	8	87153087	91	0.333164
6	153560159	8	87155274	91	0.3047
6	153560159	8	87155485	91	0.333164
6	153560159	8	87157038	91	0.333164
6	153560159	8	87157871	91	0.333164
6	153560159	8	87159972	91	0.333164
6	153560159	8	87160620	91	0.333164
6	153560159	8	87160913	91	0.333164
6	153560159	8	87162794	91	0.333164
6	153560159	8	87167392	91	0.333164
6	153560159	8	87168074	91	0.333164
6	153560159	8	87168161	91	0.333164
6	153560159	8	87170632	91	0.333164
6	153560159	8	87170943	91	0.333164
6	153560159	8	87171027	91	0.333164
6	153560159	8	87171806	91	0.333164
6	153560159	8	87173148	91	0.311008
6	153560159	8	87173428	91	0.333164
6	153560159	8	87174291	91	0.333164
6	153560159	8	87177299	91	0.333164
6	153560159	8	87178425	91	0.333164
6	153560159	8	87181335	91	0.333164
6	153560159	8	87183147	91	0.333164
6	153560159	8	87185327	91	0.333164
6	153560159	8	87186428	91	0.333164
6	153560159	8	87187274	91	0.333164
6	153560159	8	87201976	91	0.333164
6	153560159	8	87208307	91	0.333164
6	153560159	8	87210389	91	0.333164
6	153560159	8	87210399	91	0.333164
6	153560159	8	87212888	91	0.333164
6	153560159	8	87216767	91	0.333164
6	153560159	8	87218509	91	0.333164
6	153560159	8	87219336	91	0.333164
6	153560159	8	87220167	91	0.333547
6	153560159	8	87220339	91	0.333164
6	153560159	8	87222225	91	0.333164
6	153560159	8	87222632	91	0.333164
6	153560159	8	87223494	91	0.333164
6	153560159	8	87223584	91	0.333164
6	153560159	8	87224698	91	0.333164
6	153560575	8	87149808	91	0.315041
6	153560575	8	87150036	91	0.315041
6	153560575	8	87150313	91	0.315041
6	153560575	8	87151324	91	0.315041
6	153560575	8	87153087	91	0.315041
6	153560575	8	87155485	91	0.315041
6	153560575	8	87157038	91	0.315041
6	153560575	8	87157871	91	0.315041
6	153560575	8	87159972	91	0.315041
6	153560575	8	87160620	91	0.315041
6	153560575	8	87160913	91	0.315041
6	153560575	8	87162794	91	0.315041
6	153560575	8	87167392	91	0.315041
6	153560575	8	87168074	91	0.315041
6	153560575	8	87168161	91	0.315041
6	153560575	8	87170632	91	0.315041
6	153560575	8	87170943	91	0.315041
6	153560575	8	87171027	91	0.315041
6	153560575	8	87171806	91	0.315041
6	153560575	8	87173428	91	0.315041
6	153560575	8	87174291	91	0.315041
6	153560575	8	87177299	91	0.315041
6	153560575	8	87178425	91	0.315041
6	153560575	8	87181335	91	0.315041
6	153560575	8	87183147	91	0.315041
6	153560575	8	87185327	91	0.315041
6	153560575	8	87186428	91	0.315041
6	153560575	8	87187274	91	0.315041
6	153560575	8	87201976	91	0.315041
6	153560575	8	87208307	91	0.315041
6	153560575	8	87210389	91	0.315041
6	153560575	8	87210399	91	0.315041
6	153560575	8	87212888	91	0.315041
6	153560575	8	87216767	91	0.315041
6	153560575	8	87218509	91	0.315041
6	153560575	8	87219336	91	0.315041
6	153560575	8	87220167	91	0.314599
6	153560575	8	87220339	91	0.315041
6	153560575	8	87222225	91	0.315041
6	153560575	8	87222632	91	0.315041
6	153560575	8	87223494	91	0.315041
6	153560575	8	87223584	91	0.315041
6	153560575	8	87224698	91	0.315041
6	153564789	8	87149808	91	0.315041
6	153564789	8	87150036	91	0.315041
6	153564789	8	87150313	91	0.315041
6	153564789	8	87151324	91	0.315041
6	153564789	8	87153087	91	0.315041
6	153564789	8	87155485	91	0.315041
6	153564789	8	87157038	91	0.315041
6	153564789	8	87157871	91	0.315041
6	153564789	8	87159972	91	0.315041
6	153564789	8	87160620	91	0.315041
6	153564789	8	87160913	91	0.315041
6	153564789	8	87162794	91	0.315041
6	153564789	8	87167392	91	0.315041
6	153564789	8	87168074	91	0.315041
6	153564789	8	87168161	91	0.315041
6	153564789	8	87170632	91	0.315041
6	153564789	8	87170943	91	0.315041
6	153564789	8	87171027	91	0.315041
6	153564789	8	87171806	91	0.315041
6	153564789	8	87173428	91	0.315041
6	153564789	8	87174291	91	0.315041
6	153564789	8	87177299	91	0.315041
6	153564789	8	87178425	91	0.315041
6	153564789	8	87181335	91	0.315041
6	153564789	8	87183147	91	0.315041
6	153564789	8	87185327	91	0.315041
6	153564789	8	87186428	91	0.315041
6	153564789	8	87187274	91	0.315041
6	153564789	8	87201976	91	0.315041
6	153564789	8	87208307	91	0.315041
6	153564789	8	87210389	91	0.315041
6	153564789	8	87210399	91	0.315041
6	153564789	8	87212888	91	0.315041
6	153564789	8	87216767	91	0.315041
6	153564789	8	87218509	91	0.315041
6	153564789	8	87219336	91	0.315041
6	153564789	8	87220167	91	0.314599
6	153564789	8	87220339	91	0.315041
6	153564789	8	87222225	91	0.315041
6	153564789	8	87222632	91	0.315041
6	153564789	8	87223494	91	0.315041
6	153564789	8	87223584	91	0.315041
6	153564789	8	87224698	91	0.315041
6	153569282	8	87149808	91	0.315041
6	153569282	8	87150036	91	0.315041
6	153569282	8	87150313	91	0.315041
6	153569282	8	87151324	91	0.315041
6	153569282	8	87153087	91	0.315041
6	153569282	8	87155485	91	0.315041
6	153569282	8	87157038	91	0.315041
6	153569282	8	87157871	91	0.315041
6	153569282	8	87159972	91	0.315041
6	153569282	8	87160620	91	0.315041
6	153569282	8	87160913	91	0.315041
6	153569282	8	87162794	91	0.315041
6	153569282	8	87167392	91	0.315041
6	153569282	8	87168074	91	0.315041
6	153569282	8	87168161	91	0.315041
6	153569282	8	87170632	91	0.315041
6	153569282	8	87170943	91	0.315041
6	153569282	8	87171027	91	0.315041
6	153569282	8	87171806	91	0.315041
6	153569282	8	87173428	91	0.315041
6	153569282	8	87174291	91	0.315041
6	153569282	8	87177299	91	0.315041
6	153569282	8	87178425	91	0.315041
6	153569282	8	87181335	91	0.315041
6	153569282	8	87183147	91	0.315041
6	153569282	8	87185327	91	0.315041
6	153569282	8	87186428	91	0.315041
6	153569282	8	87187274	91	0.315041
6	153569282	8	87201976	91	0.315041
6	153569282	8	87208307	91	0.315041
6	153569282	8	87210389	91	0.315041
6	153569282	8	87210399	91	0.315041
6	153569282	8	87212888	91	0.315041
6	153569282	8	87216767	91	0.315041
6	153569282	8	87218509	91	0.315041
6	153569282	8	87219336	91	0.315041
6	153569282	8	87220167	91	0.314599
6	153569282	8	87220339	91	0.315041
6	153569282	8	87222225	91	0.315041
6	153569282	8	87222632	91	0.315041
6	153569282	8	87223494	91	0.315041
6	153569282	8	87223584	91	0.315041
6	153569282	8	87224698	91	0.315041
6	155732358	8	104225380	91	0.497021
6	155732358	8	104225383	91	0.497021
6	155915224	8	113941618	91	0.326856
6	155917556	8	113941618	91	0.326856
6	155918584	8	113941618	91	0.326856
6	155920200	8	113941618	91	0.326856
6	155921864	8	113941618	91	0.326856
6	155923341	8	113941618	91	0.326856
6	155923793	8	113941618	91	0.326856
6	155924155	8	113941618	91	0.326856
6	155933283	8	113941618	91	0.326856
6	155933856	8	113941618	91	0.326856
6	155937501	8	113941618	91	0.326856
6	155944978	8	113941618	91	0.326856
6	155951129	8	113941618	91	0.326856
6	155953526	8	113941618	91	0.313741
6	155954109	8	113941618	91	0.313741
6	155955574	8	113941618	91	0.300495
6	155955734	8	113941618	91	0.300495
6	155960214	8	113941618	91	0.352523
6	155960688	8	113941618	91	0.352523
6	155961444	8	113941618	91	0.352523
6	155963289	8	113941618	91	0.313741
6	155963396	8	113941618	91	0.313741
6	155964320	8	113941618	91	0.352523
6	155965183	8	113941618	91	0.313741
6	155968171	8	113941618	91	0.300495
6	155978507	8	113941618	91	0.301337
6	155990923	8	113941618	91	0.332767
6	156363346	8	94038491	91	0.306475
6	158067022	8	104225380	91	0.355912
6	158067022	8	104225383	91	0.355912
6	158067025	8	104225380	91	0.355912
6	158067025	8	104225383	91	0.355912
6	158923015	8	104225380	91	0.38005
6	158923015	8	104225383	91	0.38005
6	161412160	8	107957119	91	0.327198
6	161412160	8	107957148	91	0.309314
6	161412160	8	107958718	91	0.309314
6	161412160	8	107959027	91	0.327198
6	161412160	8	107959501	91	0.327198
6	161412160	8	107959811	91	0.327198
6	161412160	8	107959826	91	0.327198
6	161412160	8	107960043	91	0.309314
6	161412160	8	107960677	91	0.309314
6	161412160	8	107961424	91	0.327198
6	161412160	8	107961577	91	0.309314
6	161412160	8	107961779	91	0.309314
6	161412160	8	107962124	91	0.327198
6	161412419	8	107957119	91	0.376995
6	161412419	8	107957148	91	0.357519
6	161412419	8	107958718	91	0.357519
6	161412419	8	107959027	91	0.376995
6	161412419	8	107959501	91	0.376995
6	161412419	8	107959811	91	0.376995
6	161412419	8	107959826	91	0.376995
6	161412419	8	107960043	91	0.357519
6	161412419	8	107960677	91	0.357519
6	161412419	8	107961424	91	0.376995
6	161412419	8	107961577	91	0.357519
6	161412419	8	107961779	91	0.357519
6	161412419	8	107962124	91	0.376995
6	163762441	8	89787225	91	0.305098
6	163762606	8	89787225	91	0.305098
6	163763110	8	89787225	91	0.300483
6	163836201	8	104225380	91	0.349347
6	163836201	8	104225383	91	0.349347
6	165490364	8	98325837	91	0.300451
6	165490364	8	98326013	91	0.300451
6	165490364	8	98326152	91	0.300451
6	165490364	8	98326414	91	0.300451
6	165490364	8	98326549	91	0.300451
6	165490364	8	98326973	91	0.300451
6	165490364	8	98327059	91	0.300451
6	165490364	8	98327181	91	0.300451
6	165490364	8	98327596	91	0.300451
6	165490364	8	98327878	91	0.300451
6	165490364	8	98328686	91	0.300451
6	165490364	8	98329256	91	0.305042
6	165490364	8	98329636	91	0.300451
6	165490364	8	98329765	91	0.300451
6	165490364	8	98330734	91	0.305042
6	165491551	8	98325837	91	0.300451
6	165491551	8	98326013	91	0.300451
6	165491551	8	98326152	91	0.300451
6	165491551	8	98326414	91	0.300451
6	165491551	8	98326549	91	0.300451
6	165491551	8	98326973	91	0.300451
6	165491551	8	98327059	91	0.300451
6	165491551	8	98327181	91	0.300451
6	165491551	8	98327596	91	0.300451
6	165491551	8	98327878	91	0.300451
6	165491551	8	98328686	91	0.300451
6	165491551	8	98329256	91	0.305042
6	165491551	8	98329636	91	0.300451
6	165491551	8	98329765	91	0.300451
6	165491551	8	98330734	91	0.305042
6	166883544	8	104225380	91	0.44183
6	166883544	8	104225383	91	0.44183
6	166883546	8	104225380	91	0.44183
6	166883546	8	104225383	91	0.44183
6	168075514	8	97559977	91	0.329561
6	168078279	8	97559977	91	0.345495
6	168551235	8	96440029	91	0.325214
6	169315828	8	90867383	91	0.307351
6	169315828	8	90867483	91	0.307351
6	169318015	8	90867383	91	0.307351
6	169318015	8	90867483	91	0.307351
6	169319131	8	90867383	91	0.307351
6	169319131	8	90867483	91	0.307351
6	169321749	8	90867383	91	0.307351
6	169321749	8	90867483	91	0.307351
6	169322251	8	90867383	91	0.307351
6	169322251	8	90867483	91	0.307351
6	169322301	8	90867383	91	0.307351
6	169322301	8	90867483	91	0.307351
6	169322339	8	90867383	91	0.307351
6	169322339	8	90867483	91	0.307351
6	169322436	8	90867383	91	0.307351
6	169322436	8	90867483	91	0.307351
6	169322737	8	90867383	91	0.307351
6	169322737	8	90867483	91	0.307351
6	169322890	8	90867383	91	0.307351
6	169322890	8	90867483	91	0.307351
6	169322978	8	90867383	91	0.307351
6	169322978	8	90867483	91	0.307351
6	169323526	8	90867383	91	0.307351
6	169323526	8	90867483	91	0.307351
6	169324377	8	90867383	91	0.307351
6	169324377	8	90867483	91	0.307351
6	169593801	8	97026378	91	0.315108
6	169593801	8	97029770	91	0.332863
6	169593801	8	97029783	91	0.315108
6	169593801	8	97032113	91	0.332863
6	169593801	8	97032335	91	0.315108
6	169593801	8	97034343	91	0.316692
6	169596166	8	97026378	91	0.315108
6	169596166	8	97029770	91	0.332863
6	169596166	8	97029783	91	0.315108
6	169596166	8	97032113	91	0.332863
6	169596166	8	97032335	91	0.315108
6	169596166	8	97034343	91	0.316692
6	169596690	8	97026378	91	0.315108
6	169596690	8	97029770	91	0.332863
6	169596690	8	97029783	91	0.315108
6	169596690	8	97032113	91	0.332863
6	169596690	8	97032335	91	0.315108
6	169596690	8	97034343	91	0.316692
6	169596795	8	97026378	91	0.315108
6	169596795	8	97029770	91	0.332863
6	169596795	8	97029783	91	0.315108
6	169596795	8	97032113	91	0.332863
6	169596795	8	97032335	91	0.315108
6	169596795	8	97034343	91	0.316692
6	169597812	8	97029770	91	0.307415
6	169597812	8	97032113	91	0.307415
6	169598082	8	97026378	91	0.315108
6	169598082	8	97029770	91	0.332863
6	169598082	8	97029783	91	0.315108
6	169598082	8	97032113	91	0.332863
6	169598082	8	97032335	91	0.315108
6	169598082	8	97034343	91	0.316692
6	169598122	8	97026378	91	0.315108
6	169598122	8	97029770	91	0.332863
6	169598122	8	97029783	91	0.315108
6	169598122	8	97032113	91	0.332863
6	169598122	8	97032335	91	0.315108
6	169598122	8	97034343	91	0.316692
6	144057923	8	122956592	91	0.301137
6	144112458	8	125702256	91	0.308071
6	144112458	8	125708108	91	0.316235
6	144116990	8	125702256	91	0.308071
6	144116990	8	125708108	91	0.316235
6	144119613	8	125702256	91	0.308071
6	144119613	8	125708108	91	0.316235
6	144122363	8	125702256	91	0.308071
6	144122363	8	125708108	91	0.316235
6	145049255	8	145479139	91	0.312187
6	145247422	8	145479139	91	0.312187
6	147731388	8	139590891	91	0.30119
6	150063575	8	125076605	91	0.334997
6	150063575	8	134107538	91	0.475483
6	150605469	8	144946345	91	0.308938
6	151111158	8	141129836	91	0.334941
6	151602119	8	127993805	91	0.304994
6	151648253	8	133100450	91	0.376608
6	151648253	8	133100704	91	0.376608
6	151648253	8	133104607	91	0.376608
6	151648253	8	133108005	91	0.376608
6	151648253	8	133111181	91	0.319092
6	151648253	8	133111669	91	0.376608
6	153416013	8	119507415	91	0.310952
6	153417344	8	119507415	91	0.310952
6	153419377	8	119507415	91	0.310952
6	153422508	8	119507415	91	0.310952
6	153423571	8	119507415	91	0.310952
6	153435266	8	119507415	91	0.320167
6	153436615	8	119507415	91	0.320167
6	153444088	8	119507415	91	0.314045
6	153444798	8	119507415	91	0.320167
6	153446761	8	119507415	91	0.320167
6	153455436	8	119507415	91	0.320167
6	153457830	8	119507415	91	0.320167
6	154300376	8	143757600	91	0.330761
6	154300376	8	143777010	91	0.330761
6	154826460	8	144209260	91	0.343134
6	155732358	8	125076605	91	0.546191
6	155732358	8	131179665	91	0.341398
6	155732358	8	134107538	91	0.356908
6	156184861	8	130484031	91	0.306546
6	156184861	8	130485367	91	0.306546
6	156184861	8	130502389	91	0.306546
6	156184861	8	130506056	91	0.306546
6	156184861	8	130506798	91	0.306546
6	156184861	8	130507944	91	0.306546
6	156184861	8	130518530	91	0.306546
6	156187732	8	130484031	91	0.306546
6	156187732	8	130485367	91	0.306546
6	156187732	8	130502389	91	0.306546
6	156187732	8	130506056	91	0.306546
6	156187732	8	130506798	91	0.306546
6	156187732	8	130507944	91	0.306546
6	156187732	8	130518530	91	0.306546
6	156188065	8	130484031	91	0.306546
6	156188065	8	130485367	91	0.306546
6	156188065	8	130502389	91	0.306546
6	156188065	8	130506056	91	0.306546
6	156188065	8	130506798	91	0.306546
6	156188065	8	130507944	91	0.306546
6	156188065	8	130518530	91	0.306546
6	156226539	8	130484031	91	0.306546
6	156226539	8	130485367	91	0.306546
6	156226539	8	130502389	91	0.306546
6	156226539	8	130506056	91	0.306546
6	156226539	8	130506798	91	0.306546
6	156226539	8	130507944	91	0.306546
6	156226539	8	130518530	91	0.306546
6	156229438	8	130484031	91	0.306546
6	156229438	8	130485367	91	0.306546
6	156229438	8	130502389	91	0.306546
6	156229438	8	130506056	91	0.306546
6	156229438	8	130506798	91	0.306546
6	156229438	8	130507944	91	0.306546
6	156229438	8	130518530	91	0.306546
6	156230643	8	130484031	91	0.306546
6	156230643	8	130485367	91	0.306546
6	156230643	8	130502389	91	0.306546
6	156230643	8	130506056	91	0.306546
6	156230643	8	130506798	91	0.306546
6	156230643	8	130507944	91	0.306546
6	156230643	8	130518530	91	0.306546
6	156231510	8	130484031	91	0.306546
6	156231510	8	130485367	91	0.306546
6	156231510	8	130502389	91	0.306546
6	156231510	8	130506056	91	0.306546
6	156231510	8	130506798	91	0.306546
6	156231510	8	130507944	91	0.306546
6	156231510	8	130518530	91	0.306546
6	156231635	8	130484031	91	0.306546
6	156231635	8	130485367	91	0.306546
6	156231635	8	130502389	91	0.306546
6	156231635	8	130506056	91	0.306546
6	156231635	8	130506798	91	0.306546
6	156231635	8	130507944	91	0.306546
6	156231635	8	130518530	91	0.306546
6	156233006	8	130484031	91	0.306546
6	156233006	8	130485367	91	0.306546
6	156233006	8	130502389	91	0.306546
6	156233006	8	130506056	91	0.306546
6	156233006	8	130506798	91	0.306546
6	156233006	8	130507944	91	0.306546
6	156233006	8	130518530	91	0.306546
6	156233492	8	130484031	91	0.306546
6	156233492	8	130485367	91	0.306546
6	156233492	8	130502389	91	0.306546
6	156233492	8	130506056	91	0.306546
6	156233492	8	130506798	91	0.306546
6	156233492	8	130507944	91	0.306546
6	156233492	8	130518530	91	0.306546
6	156235189	8	130484031	91	0.306546
6	156235189	8	130485367	91	0.306546
6	156235189	8	130502389	91	0.306546
6	156235189	8	130506056	91	0.306546
6	156235189	8	130506798	91	0.306546
6	156235189	8	130507944	91	0.306546
6	156235189	8	130518530	91	0.306546
6	156238523	8	130484031	91	0.306546
6	156238523	8	130485367	91	0.306546
6	156238523	8	130502389	91	0.306546
6	156238523	8	130506056	91	0.306546
6	156238523	8	130506798	91	0.306546
6	156238523	8	130507944	91	0.306546
6	156238523	8	130518530	91	0.306546
6	157973233	8	142597275	91	0.35964
6	158067022	8	134107538	91	0.445792
6	158067025	8	134107538	91	0.445792
6	158192877	8	122846550	91	0.320674
6	158923015	8	125076605	91	0.370855
6	158923015	8	134107538	91	0.380503
6	161324576	8	134238771	91	0.304491
6	161327295	8	134238771	91	0.304491
6	161327976	8	134238771	91	0.304491
6	161328023	8	134238771	91	0.304491
6	161328299	8	134238771	91	0.304491
6	161329829	8	134238771	91	0.304491
6	161330721	8	134238771	91	0.304491
6	161333620	8	134238771	91	0.304491
6	161334763	8	134238771	91	0.304491
6	161336770	8	134238771	91	0.304491
6	161339018	8	134238771	91	0.304491
6	161339651	8	134238771	91	0.304491
6	161339947	8	134238771	91	0.304491
6	161347456	8	134238771	91	0.304491
6	161348708	8	134238771	91	0.304491
6	161351932	8	134238771	91	0.304491
6	161356292	8	134238771	91	0.304491
6	161359132	8	134238771	91	0.304491
6	161361339	8	134238771	91	0.304491
6	161361675	8	134238771	91	0.304491
6	161363705	8	134238771	91	0.304491
6	161364753	8	134238771	91	0.304491
6	161837789	8	143580886	91	0.306607
6	161838351	8	143580886	91	0.306607
6	162136058	8	142043211	91	0.324292
6	162136383	8	142043211	91	0.324292
6	162138448	8	142043211	91	0.324292
6	162138451	8	142043211	91	0.324292
6	162139123	8	142043211	91	0.324292
6	162139357	8	142043211	91	0.324292
6	162139409	8	142043211	91	0.324292
6	162139619	8	142043211	91	0.324292
6	162140255	8	142043211	91	0.324292
6	162140685	8	142043211	91	0.324292
6	162141091	8	142043211	91	0.324292
6	162141437	8	142043211	91	0.324292
6	162708028	8	120100589	91	0.311778
6	162708028	8	120105185	91	0.311778
6	162708028	8	120105284	91	0.311778
6	162708028	8	120107625	91	0.311778
6	162708028	8	120108300	91	0.311778
6	162708028	8	120111411	91	0.311778
6	162708028	8	120119897	91	0.311778
6	162708028	8	120120276	91	0.311778
6	162708028	8	120121306	91	0.311778
6	162708028	8	120121356	91	0.311778
6	162708028	8	120131098	91	0.311778
6	162708028	8	120132123	91	0.311778
6	162708028	8	120134839	91	0.311778
6	162708028	8	120141458	91	0.311778
6	162708028	8	120144839	91	0.311778
6	162708028	8	120149205	91	0.311778
6	162708028	8	120151690	91	0.311778
6	162708028	8	120153372	91	0.311778
6	162708028	8	120153965	91	0.311778
6	162708028	8	120165276	91	0.311778
6	162708028	8	120169631	91	0.311778
6	162708028	8	120180276	91	0.311778
6	162708028	8	120180832	91	0.311778
6	162708028	8	120184700	91	0.311778
6	163742831	8	140223383	91	0.330889
6	163743050	8	140223383	91	0.310543
6	163745203	8	140223383	91	0.310543
6	163836201	8	134107538	91	0.342942
6	164675768	8	121576352	91	0.329155
6	166883544	8	134107538	91	0.500042
6	166883546	8	134107538	91	0.500042
6	167051628	8	130235647	91	0.307358
6	167051628	8	130236548	91	0.307358
6	167051628	8	130238256	91	0.307358
6	167051628	8	130242865	91	0.307358
6	167051628	8	130248812	91	0.307358
6	167051628	8	130252283	91	0.307358
6	167051628	8	130253217	91	0.307358
6	167052842	8	130235647	91	0.34095
6	167052842	8	130236548	91	0.34095
6	167052842	8	130238256	91	0.34095
6	167052842	8	130242865	91	0.34095
6	167052842	8	130248812	91	0.34095
6	167052842	8	130252283	91	0.34095
6	167052842	8	130253217	91	0.34095
6	167056244	8	130235647	91	0.34095
6	167056244	8	130236548	91	0.34095
6	167056244	8	130238256	91	0.34095
6	167056244	8	130242865	91	0.34095
6	167056244	8	130248812	91	0.34095
6	167056244	8	130252283	91	0.34095
6	167056244	8	130253217	91	0.34095
6	167057463	8	130235647	91	0.34095
6	167057463	8	130236548	91	0.34095
6	167057463	8	130238256	91	0.34095
6	167057463	8	130242865	91	0.34095
6	167057463	8	130248812	91	0.34095
6	167057463	8	130252283	91	0.34095
6	167057463	8	130253217	91	0.34095
6	167060650	8	130235647	91	0.347302
6	167060650	8	130236548	91	0.347302
6	167060650	8	130238256	91	0.347302
6	167060650	8	130242865	91	0.347302
6	167060650	8	130248812	91	0.347302
6	167060650	8	130252283	91	0.347302
6	167060650	8	130253217	91	0.347302
6	167061367	8	130235647	91	0.34095
6	167061367	8	130236548	91	0.34095
6	167061367	8	130238256	91	0.34095
6	167061367	8	130242865	91	0.34095
6	167061367	8	130248812	91	0.34095
6	167061367	8	130252283	91	0.34095
6	167061367	8	130253217	91	0.34095
6	167061511	8	130235647	91	0.34095
6	167061511	8	130236548	91	0.34095
6	167061511	8	130238256	91	0.34095
6	167061511	8	130242865	91	0.34095
6	167061511	8	130248812	91	0.34095
6	167061511	8	130252283	91	0.34095
6	167061511	8	130253217	91	0.34095
6	167061528	8	130235647	91	0.322257
6	167061528	8	130236548	91	0.322257
6	167061528	8	130238256	91	0.322257
6	167061528	8	130242865	91	0.322257
6	167061528	8	130248812	91	0.322257
6	167061528	8	130252283	91	0.322257
6	167061528	8	130253217	91	0.322257
6	167061599	8	130235647	91	0.34095
6	167061599	8	130236548	91	0.34095
6	167061599	8	130238256	91	0.34095
6	167061599	8	130242865	91	0.34095
6	167061599	8	130248812	91	0.34095
6	167061599	8	130252283	91	0.34095
6	167061599	8	130253217	91	0.34095
6	167061672	8	130235647	91	0.34095
6	167061672	8	130236548	91	0.34095
6	167061672	8	130238256	91	0.34095
6	167061672	8	130242865	91	0.34095
6	167061672	8	130248812	91	0.34095
6	167061672	8	130252283	91	0.34095
6	167061672	8	130253217	91	0.34095
6	167061681	8	130235647	91	0.34095
6	167061681	8	130236548	91	0.34095
6	167061681	8	130238256	91	0.34095
6	167061681	8	130242865	91	0.34095
6	167061681	8	130248812	91	0.34095
6	167061681	8	130252283	91	0.34095
6	167061681	8	130253217	91	0.34095
6	167061698	8	130235647	91	0.34095
6	167061698	8	130236548	91	0.34095
6	167061698	8	130238256	91	0.34095
6	167061698	8	130242865	91	0.34095
6	167061698	8	130248812	91	0.34095
6	167061698	8	130252283	91	0.34095
6	167061698	8	130253217	91	0.34095
6	167061718	8	130235647	91	0.34095
6	167061718	8	130236548	91	0.34095
6	167061718	8	130238256	91	0.34095
6	167061718	8	130242865	91	0.34095
6	167061718	8	130248812	91	0.34095
6	167061718	8	130252283	91	0.34095
6	167061718	8	130253217	91	0.34095
6	167061831	8	130235647	91	0.34095
6	167061831	8	130236548	91	0.34095
6	167061831	8	130238256	91	0.34095
6	167061831	8	130242865	91	0.34095
6	167061831	8	130248812	91	0.34095
6	167061831	8	130252283	91	0.34095
6	167061831	8	130253217	91	0.34095
6	167064665	8	130235647	91	0.34095
6	167064665	8	130236548	91	0.34095
6	167064665	8	130238256	91	0.34095
6	167064665	8	130242865	91	0.34095
6	167064665	8	130248812	91	0.34095
6	167064665	8	130252283	91	0.34095
6	167064665	8	130253217	91	0.34095
6	167065891	8	130235647	91	0.34095
6	167065891	8	130236548	91	0.34095
6	167065891	8	130238256	91	0.34095
6	167065891	8	130242865	91	0.34095
6	167065891	8	130248812	91	0.34095
6	167065891	8	130252283	91	0.34095
6	167065891	8	130253217	91	0.34095
6	167065904	8	130235647	91	0.34095
6	167065904	8	130236548	91	0.34095
6	167065904	8	130238256	91	0.34095
6	167065904	8	130242865	91	0.34095
6	167065904	8	130248812	91	0.34095
6	167065904	8	130252283	91	0.34095
6	167065904	8	130253217	91	0.34095
6	167066239	8	130235647	91	0.34095
6	167066239	8	130236548	91	0.34095
6	167066239	8	130238256	91	0.34095
6	167066239	8	130242865	91	0.34095
6	167066239	8	130248812	91	0.34095
6	167066239	8	130252283	91	0.34095
6	167066239	8	130253217	91	0.34095
6	167068026	8	130235647	91	0.34095
6	167068026	8	130236548	91	0.34095
6	167068026	8	130238256	91	0.34095
6	167068026	8	130242865	91	0.34095
6	167068026	8	130248812	91	0.34095
6	167068026	8	130252283	91	0.34095
6	167068026	8	130253217	91	0.34095
6	167068591	8	130235647	91	0.34095
6	167068591	8	130236548	91	0.34095
6	167068591	8	130238256	91	0.34095
6	167068591	8	130242865	91	0.34095
6	167068591	8	130248812	91	0.34095
6	167068591	8	130252283	91	0.34095
6	167068591	8	130253217	91	0.34095
6	167069737	8	130235647	91	0.34095
6	167069737	8	130236548	91	0.34095
6	167069737	8	130238256	91	0.34095
6	167069737	8	130242865	91	0.34095
6	167069737	8	130248812	91	0.34095
6	167069737	8	130252283	91	0.34095
6	167069737	8	130253217	91	0.34095
6	167072553	8	130235647	91	0.34095
6	167072553	8	130236548	91	0.34095
6	167072553	8	130238256	91	0.34095
6	167072553	8	130242865	91	0.34095
6	167072553	8	130248812	91	0.34095
6	167072553	8	130252283	91	0.34095
6	167072553	8	130253217	91	0.34095
6	167073427	8	130235647	91	0.322257
6	167073427	8	130236548	91	0.322257
6	167073427	8	130238256	91	0.322257
6	167073427	8	130242865	91	0.322257
6	167073427	8	130248812	91	0.322257
6	167073427	8	130252283	91	0.322257
6	167073427	8	130253217	91	0.322257
6	167074316	8	130235647	91	0.322257
6	167074316	8	130236548	91	0.322257
6	167074316	8	130238256	91	0.322257
6	167074316	8	130242865	91	0.322257
6	167074316	8	130248812	91	0.322257
6	167074316	8	130252283	91	0.322257
6	167074316	8	130253217	91	0.322257
6	167075443	8	130235647	91	0.322257
6	167075443	8	130236548	91	0.322257
6	167075443	8	130238256	91	0.322257
6	167075443	8	130242865	91	0.322257
6	167075443	8	130248812	91	0.322257
6	167075443	8	130252283	91	0.322257
6	167075443	8	130253217	91	0.322257
6	167075927	8	130235647	91	0.322257
6	167075927	8	130236548	91	0.322257
6	167075927	8	130238256	91	0.322257
6	167075927	8	130242865	91	0.322257
6	167075927	8	130248812	91	0.322257
6	167075927	8	130252283	91	0.322257
6	167075927	8	130253217	91	0.322257
6	167076180	8	130235647	91	0.322257
6	167076180	8	130236548	91	0.322257
6	167076180	8	130238256	91	0.322257
6	167076180	8	130242865	91	0.322257
6	167076180	8	130248812	91	0.322257
6	167076180	8	130252283	91	0.322257
6	167076180	8	130253217	91	0.322257
6	167076315	8	130235647	91	0.322257
6	167076315	8	130236548	91	0.322257
6	167076315	8	130238256	91	0.322257
6	167076315	8	130242865	91	0.322257
6	167076315	8	130248812	91	0.322257
6	167076315	8	130252283	91	0.322257
6	167076315	8	130253217	91	0.322257
6	167304751	8	143480653	91	0.328039
6	167304751	8	143482368	91	0.328039
6	167304751	8	143525362	91	0.307449
6	169627534	8	122600004	91	0.31656
6	169627899	8	122600004	91	0.31656
6	221322	9	14205985	91	0.314
6	221322	9	14207408	91	0.314
6	221322	9	14210897	91	0.314
6	693473	9	6795853	91	0.316141
6	1711492	9	1057797	91	0.307227
6	1711604	9	1057797	91	0.307227
6	7177028	9	2253037	91	0.320419
6	7177028	9	2253056	91	0.320419
6	7177028	9	2253249	91	0.320419
6	7177028	9	2253678	91	0.320419
6	7177028	9	2253996	91	0.320419
6	7177028	9	2254498	91	0.320419
6	7177028	9	2257307	91	0.305961
6	7180179	9	2253037	91	0.320419
6	7180179	9	2253056	91	0.320419
6	7180179	9	2253249	91	0.320419
6	7180179	9	2253678	91	0.320419
6	7180179	9	2253996	91	0.320419
6	7180179	9	2254498	91	0.320419
6	7180179	9	2257307	91	0.305961
6	12591030	9	14154231	91	0.35544
6	15512939	9	4576809	91	0.43125
6	17335948	9	4942778	91	0.309929
6	17335952	9	4942778	91	0.309929
6	17335953	9	4942778	91	0.309929
6	17426969	9	4576809	91	0.330882
6	19448722	9	16857478	91	0.302492
6	24927411	9	874129	91	0.362346
6	26234939	9	4576809	91	0.345752
6	27979232	9	4576809	91	0.416475
6	29578753	9	4576809	91	0.642659
6	30523052	9	4576809	91	0.609256
6	30672093	9	4576809	91	0.356984
6	796416	9	25500909	91	0.331885
6	3013594	9	29806845	91	0.348277
6	3013604	9	29806845	91	0.348277
6	3013605	9	29806845	91	0.348277
6	3013616	9	29806845	91	0.348277
6	7327436	9	38298618	91	0.300747
6	7327436	9	38298804	91	0.300747
6	7327436	9	38299713	91	0.300747
6	7327436	9	38300928	91	0.318439
6	7327436	9	38301448	91	0.318439
6	7327436	9	38301524	91	0.318439
6	7327436	9	38301573	91	0.318439
6	7327436	9	38303133	91	0.318439
6	7327436	9	38303243	91	0.318439
6	7327436	9	38306008	91	0.318439
6	7327436	9	38307483	91	0.318439
6	7327436	9	38309503	91	0.318439
6	7860317	9	30350730	91	0.302816
6	12180345	9	38574593	91	0.301326
6	12181518	9	38574593	91	0.301326
6	12183050	9	38574593	91	0.301326
6	13592135	9	40809049	91	0.340833
6	14288962	9	19588590	91	0.305712
6	14288962	9	19589481	91	0.305712
6	14288962	9	19596796	91	0.322822
6	14288962	9	19598004	91	0.322822
6	14288962	9	19598186	91	0.322822
6	14288962	9	19598670	91	0.322822
6	14288962	9	19599100	91	0.322822
6	14288962	9	19599114	91	0.322822
6	14288962	9	19600225	91	0.322822
6	14288962	9	19600840	91	0.322822
6	14288962	9	19601887	91	0.322822
6	14682084	9	27223215	91	0.316512
6	15283767	9	40318471	91	0.316628
6	17226085	9	38092687	91	0.301306
6	17227563	9	38092687	91	0.301306
6	19852941	9	26155894	91	0.302983
6	19854898	9	26155894	91	0.302983
6	19855461	9	26155894	91	0.302983
6	19856058	9	36341247	91	0.301437
6	19856058	9	36380863	91	0.304934
6	19856058	9	36401292	91	0.301437
6	19856058	9	36423569	91	0.301437
6	19856058	9	36471469	91	0.301437
6	19856058	9	36488778	91	0.301437
6	21189988	9	29564534	91	0.316707
6	21189988	9	29564792	91	0.316707
6	21189988	9	29571414	91	0.316707
6	21189988	9	29572075	91	0.316707
6	21189988	9	29572760	91	0.316707
6	21189988	9	29573152	91	0.316707
6	21189988	9	29573748	91	0.316707
6	21189988	9	29575467	91	0.316707
6	21189988	9	29584099	91	0.316707
6	21189988	9	29587519	91	0.316707
6	21606679	9	36741046	91	0.322808
6	21608766	9	36741046	91	0.322808
6	21608909	9	36741046	91	0.322808
6	21609285	9	36741046	91	0.322808
6	21609539	9	36741046	91	0.302199
6	21609547	9	36741046	91	0.302199
6	21609563	9	36741046	91	0.302199
6	21834422	9	26151904	91	0.310629
6	21834472	9	26151904	91	0.310629
6	23409377	9	26870521	91	0.311434
6	23409377	9	26881099	91	0.311434
6	23409377	9	26883149	91	0.311434
6	23965792	9	27164597	91	0.330023
6	23966107	9	27164597	91	0.330023
6	23967104	9	27164597	91	0.330023
6	23967279	9	27164597	91	0.326358
6	23969504	9	27164597	91	0.330023
6	23971218	9	27164597	91	0.326358
6	23972433	9	27164597	91	0.330023
6	23972705	9	27164597	91	0.351356
6	23972850	9	27164597	91	0.330023
6	23977847	9	27164597	91	0.330023
6	23979184	9	27164597	91	0.330023
6	23987577	9	27164597	91	0.330023
6	24180366	9	28222676	91	0.317358
6	24180366	9	35882985	91	0.388911
6	24180366	9	35898768	91	0.33358
6	24183266	9	35882985	91	0.340881
6	24183266	9	35898768	91	0.340881
6	24184172	9	35882985	91	0.312341
6	24184172	9	35898768	91	0.312341
6	25008532	9	24733333	91	0.312412
6	25009321	9	24733333	91	0.312412
6	25014044	9	24733333	91	0.312412
6	25464339	9	36859208	91	0.343215
6	25464339	9	36859584	91	0.322015
6	25464339	9	36860635	91	0.322015
6	25464339	9	36860777	91	0.322015
6	25464339	9	36861137	91	0.322015
6	25467522	9	36859208	91	0.343215
6	25467522	9	36859584	91	0.322015
6	25467522	9	36860635	91	0.322015
6	25467522	9	36860777	91	0.322015
6	25467522	9	36861137	91	0.322015
6	25468428	9	36859208	91	0.343215
6	25468428	9	36859584	91	0.322015
6	25468428	9	36860635	91	0.322015
6	25468428	9	36860777	91	0.322015
6	25468428	9	36861137	91	0.322015
6	25475825	9	36859208	91	0.343215
6	25475825	9	36859584	91	0.322015
6	25475825	9	36860635	91	0.322015
6	25475825	9	36860777	91	0.322015
6	25475825	9	36861137	91	0.322015
6	25475826	9	36859208	91	0.323466
6	25475826	9	36859584	91	0.302712
6	25475826	9	36860635	91	0.302712
6	25475826	9	36860777	91	0.302712
6	25475826	9	36861137	91	0.302712
6	25475989	9	36859208	91	0.323466
6	25475989	9	36859584	91	0.302712
6	25475989	9	36860635	91	0.302712
6	25475989	9	36860777	91	0.302712
6	25475989	9	36861137	91	0.302712
6	25476552	9	36859208	91	0.323466
6	25476552	9	36859584	91	0.302712
6	25476552	9	36860635	91	0.302712
6	25476552	9	36860777	91	0.302712
6	25476552	9	36861137	91	0.302712
6	26921511	9	19567172	91	0.307127
6	27979232	9	35740254	91	0.312244
6	29578753	9	35740254	91	0.392742
6	29863224	9	20059760	91	0.303915
6	29863224	9	20060322	91	0.303915
6	29863224	9	20061835	91	0.303915
6	29863224	9	20061992	91	0.303915
6	29867070	9	20059760	91	0.31898
6	29867070	9	20060322	91	0.31898
6	29867070	9	20061835	91	0.31898
6	29867070	9	20061992	91	0.31898
6	29891348	9	20059760	91	0.30224
6	29891348	9	20060322	91	0.30224
6	29891348	9	20061835	91	0.30224
6	29891348	9	20061992	91	0.30224
6	29923137	9	20042835	91	0.301182
6	256765	9	66964115	91	0.353003
6	256765	9	66964119	91	0.353003
6	258021	9	66964115	91	0.425248
6	258021	9	66964119	91	0.425248
6	258025	9	66964115	91	0.425248
6	258025	9	66964119	91	0.425248
6	271295	9	66964115	91	0.475402
6	271295	9	66964119	91	0.475402
6	273036	9	66964115	91	0.353003
6	273036	9	66964119	91	0.353003
6	274317	9	66964115	91	0.439523
6	274317	9	66964119	91	0.439523
6	281417	9	66964115	91	0.439523
6	281417	9	66964119	91	0.439523
6	286288	9	66964115	91	0.320038
6	286288	9	66964119	91	0.320038
6	289218	9	66964115	91	0.334102
6	289218	9	66964119	91	0.334102
6	290035	9	66964115	91	0.345256
6	290035	9	66964119	91	0.345256
6	294416	9	66964115	91	0.315799
6	294416	9	66964119	91	0.315799
6	343658	9	66456295	91	0.325926
6	343658	9	66826780	91	0.330882
6	343658	9	66838570	91	0.505556
6	343658	9	66850631	91	0.494444
6	343658	9	68383389	91	0.505556
6	343658	9	68383391	91	0.505556
6	343658	9	68418742	91	0.494444
6	343658	9	69827045	91	0.494444
6	1054086	9	68358943	91	0.429422
6	1054087	9	66468619	91	0.325926
6	1054087	9	68358943	91	0.325926
6	1054087	9	68390420	91	0.505556
6	1707254	9	72407055	91	0.324793
6	1707254	9	72410323	91	0.307164
6	1707254	9	72418133	91	0.318569
6	1707254	9	72427646	91	0.318569
6	1707254	9	72433081	91	0.324793
6	1707254	9	72435431	91	0.324793
6	1707254	9	72435713	91	0.324793
6	1707254	9	72437018	91	0.324793
6	1707254	9	72438560	91	0.324793
6	1707254	9	72439036	91	0.324793
6	1707254	9	72439496	91	0.324793
6	1707254	9	72443860	91	0.324793
6	1707254	9	72444020	91	0.324793
6	1707254	9	72444224	91	0.324793
6	1707254	9	72446259	91	0.324793
6	1707254	9	72447090	91	0.324793
6	1707254	9	72448995	91	0.324793
6	1707254	9	72450198	91	0.324793
6	1707254	9	72451117	91	0.324793
6	1733278	9	72653312	91	0.300694
6	1854724	9	66483549	91	0.317609
6	1927527	9	66826780	91	0.345752
6	1927527	9	66849864	91	0.330882
6	1927527	9	68383389	91	0.505556
6	1927527	9	68383391	91	0.505556
6	1927527	9	68414916	91	1
6	2730973	9	68391791	91	0.320316
6	2843593	9	90496107	91	0.304751
6	2985156	9	66850116	91	0.344721
6	2997544	9	90912580	91	0.310678
6	2997544	9	90915943	91	0.325485
6	2997544	9	90917530	91	0.310678
6	3001431	9	90915943	91	0.306316
6	3503685	9	76994882	91	0.305922
6	3503840	9	76994882	91	0.305922
6	3970212	9	83784463	91	0.31622
6	4946952	9	86623246	91	0.300311
6	4947233	9	86623246	91	0.300311
6	4947235	9	86623246	91	0.300311
6	5492068	9	44742882	91	0.314713
6	6409664	9	66456575	91	0.330579
6	6598965	9	84763312	91	0.301892
6	6598965	9	84949132	91	0.301892
6	7282451	9	79200000	91	0.313176
6	7296319	9	79200000	91	0.311945
6	7300529	9	79200000	91	0.311945
6	7328267	9	79200000	91	0.308159
6	8962714	9	72653312	91	0.312927
6	9291234	9	74272935	91	0.304538
6	9307796	9	66456575	91	0.311942
6	9309773	9	66456575	91	0.311942
6	9311585	9	66456575	91	0.311942
6	9313277	9	66456575	91	0.311942
6	9315513	9	66456575	91	0.311942
6	9319812	9	66456575	91	0.311942
6	9319813	9	66456575	91	0.311942
6	9319814	9	66456575	91	0.311942
6	9319816	9	66456575	91	0.311942
6	9319818	9	66456575	91	0.311942
6	9319819	9	66456575	91	0.311942
6	9319879	9	66456575	91	0.311942
6	9320304	9	66456575	91	0.311942
6	10341748	9	82946711	91	0.317484
6	12213303	9	86015579	91	0.30395
6	12213303	9	86035356	91	0.30629
6	12213303	9	86038298	91	0.30629
6	12213303	9	86040118	91	0.30629
6	12213303	9	86040984	91	0.30629
6	12213303	9	86041629	91	0.30629
6	14995650	9	46107859	91	0.306501
6	14999452	9	46107859	91	0.306501
6	14999498	9	46107859	91	0.306501
6	14999579	9	46107859	91	0.306501
6	15000379	9	46107859	91	0.306501
6	15430034	9	81516418	91	0.312305
6	15430035	9	81516418	91	0.312305
6	15490202	9	66840159	91	0.302356
6	15492000	9	66840159	91	0.302356
6	15492193	9	66840159	91	0.302356
6	15494544	9	66840159	91	0.302356
6	15494668	9	66840159	91	0.302356
6	15494726	9	66840159	91	0.302356
6	15496122	9	66840159	91	0.302356
6	15500384	9	66840159	91	0.302356
6	15501726	9	66840159	91	0.302356
6	15512939	9	68438589	91	0.313999
6	17426969	9	84199152	91	0.410914
6	20533269	9	90888400	91	0.326768
6	20535970	9	90888400	91	0.326768
6	20536094	9	90888400	91	0.326768
6	20536356	9	90888400	91	0.326768
6	20536520	9	90888400	91	0.326768
6	20537682	9	90888400	91	0.326768
6	20538523	9	90888400	91	0.326768
6	20538525	9	90888400	91	0.326768
6	20550844	9	90888400	91	0.326768
6	20556130	9	90888400	91	0.326768
6	20565956	9	90888400	91	0.326768
6	23400097	9	66478273	91	0.318352
6	23656647	9	72705039	91	0.320301
6	24133702	9	44246733	91	0.31061
6	24133702	9	44246824	91	0.315905
6	25023189	9	84460674	91	0.314175
6	25023253	9	84460674	91	0.314175
6	25023263	9	84460674	91	0.314175
6	25023474	9	84460674	91	0.314175
6	25023500	9	84460674	91	0.314175
6	25023829	9	84460674	91	0.314175
6	25023966	9	84460674	91	0.314175
6	25024004	9	84460674	91	0.314175
6	25024814	9	84460674	91	0.314175
6	25024934	9	84460674	91	0.314175
6	25025722	9	84460674	91	0.314175
6	25028200	9	84460674	91	0.314175
6	25720614	9	70948544	91	0.301024
6	25723564	9	87618998	91	0.31063
6	25723564	9	87619071	91	0.322279
6	25723564	9	87624702	91	0.334383
6	25723564	9	87628880	91	0.334383
6	25723564	9	87631970	91	0.334383
6	25723564	9	87635540	91	0.31063
6	27979232	9	84199152	91	0.505051
6	29578753	9	84199152	91	0.46875
6	30208334	9	76289271	91	0.327188
6	30208334	9	76347170	91	0.30914
6	30208334	9	76352185	91	0.30914
6	30208334	9	76353087	91	0.30914
6	30208334	9	76355347	91	0.30914
6	30208334	9	76360064	91	0.30914
6	30208334	9	76360519	91	0.30914
6	30208334	9	76360582	91	0.30914
6	30208334	9	76364970	91	0.30914
6	30208334	9	76367502	91	0.31805
6	30208345	9	76289271	91	0.327188
6	30208345	9	76347170	91	0.30914
6	30208345	9	76352185	91	0.30914
6	30208345	9	76353087	91	0.30914
6	30208345	9	76355347	91	0.30914
6	30208345	9	76360064	91	0.30914
6	30208345	9	76360519	91	0.30914
6	30208345	9	76360582	91	0.30914
6	30208345	9	76364970	91	0.30914
6	30208345	9	76367502	91	0.31805
6	30523052	9	84199152	91	0.438639
6	627262	9	96605924	91	0.304269
6	1825339	9	110210248	91	0.336022
6	1825339	9	110215366	91	0.340527
6	1825339	9	110216245	91	0.340527
6	1825339	9	110217097	91	0.340527
6	1825339	9	110228240	91	0.316685
6	1825339	9	110228986	91	0.316685
6	1829590	9	110215366	91	0.301536
6	1829590	9	110216245	91	0.301536
6	1829590	9	110217097	91	0.301536
6	1829940	9	110215366	91	0.301536
6	1829940	9	110216245	91	0.301536
6	1829940	9	110217097	91	0.301536
6	1830831	9	110215366	91	0.301536
6	1830831	9	110216245	91	0.301536
6	1830831	9	110217097	91	0.301536
6	1832608	9	110215366	91	0.301536
6	1832608	9	110216245	91	0.301536
6	1832608	9	110217097	91	0.301536
6	1832633	9	110215366	91	0.301536
6	1832633	9	110216245	91	0.301536
6	1832633	9	110217097	91	0.301536
6	2754232	9	95857333	91	0.326525
6	2754232	9	95871150	91	0.325097
6	2754232	9	95875447	91	0.326525
6	4496373	9	99897352	91	0.307689
6	4496373	9	99897621	91	0.307689
6	4496373	9	99897815	91	0.307689
6	4496373	9	99902669	91	0.307689
6	4496374	9	99897352	91	0.307689
6	4496374	9	99897621	91	0.307689
6	4496374	9	99897815	91	0.307689
6	4496374	9	99902669	91	0.307689
6	4496375	9	99897352	91	0.307689
6	4496375	9	99897621	91	0.307689
6	4496375	9	99897815	91	0.307689
6	4496375	9	99902669	91	0.307689
6	4496376	9	99897352	91	0.307689
6	4496376	9	99897621	91	0.307689
6	4496376	9	99897815	91	0.307689
6	4496376	9	99902669	91	0.307689
6	6318654	9	93650733	91	0.384971
6	6318655	9	93650733	91	0.384971
6	6873400	9	112526289	91	0.301667
6	6873602	9	112526289	91	0.317155
6	6873658	9	112526289	91	0.317155
6	6873698	9	112526289	91	0.310234
6	6876001	9	112526289	91	0.310234
6	6876129	9	112526289	91	0.310234
6	6877411	9	112526289	91	0.310234
6	6878890	9	112526289	91	0.309326
6	6880482	9	112526289	91	0.303125
6	7807304	9	98364096	91	0.301306
6	7807304	9	98367276	91	0.301306
6	7807304	9	98368445	91	0.301306
6	9727795	9	110755497	91	0.300918
6	12556774	9	110887048	91	0.311108
6	12556774	9	110890467	91	0.304214
6	12575317	9	110887048	91	0.311108
6	12575317	9	110890467	91	0.304214
6	12575602	9	110887048	91	0.311108
6	12575602	9	110890467	91	0.304214
6	12575666	9	110887048	91	0.311108
6	12575666	9	110890467	91	0.304214
6	12575720	9	110887048	91	0.311108
6	12575720	9	110890467	91	0.304214
6	12578284	9	110887048	91	0.311108
6	12578284	9	110890467	91	0.304214
6	12578322	9	110887048	91	0.311108
6	12578322	9	110890467	91	0.304214
6	12579331	9	110887048	91	0.311108
6	12579331	9	110890467	91	0.304214
6	12579350	9	110887048	91	0.311108
6	12579350	9	110890467	91	0.304214
6	12580088	9	110887048	91	0.311108
6	12580088	9	110890467	91	0.304214
6	13763083	9	93551997	91	0.309364
6	13763083	9	93552550	91	0.309364
6	14354147	9	97018042	91	0.307299
6	14437683	9	113167003	91	0.321121
6	14437683	9	113171941	91	0.321121
6	14437683	9	113177324	91	0.321121
6	14437683	9	113178540	91	0.321121
6	14437683	9	113179183	91	0.321121
6	14437683	9	113187809	91	0.321121
6	14437683	9	113188530	91	0.321121
6	14437683	9	113192467	91	0.337902
6	14437683	9	113195213	91	0.337902
6	14437683	9	113198320	91	0.337902
6	14437683	9	113199041	91	0.337902
6	14437683	9	113202485	91	0.337902
6	14437683	9	113203214	91	0.337902
6	14437683	9	113204681	91	0.337902
6	14437683	9	113204919	91	0.337902
6	14437683	9	113206141	91	0.337902
6	14437683	9	113209195	91	0.337902
6	14437683	9	113210762	91	0.337902
6	14437683	9	113214792	91	0.337902
6	14437683	9	113215128	91	0.337902
6	14437683	9	113215792	91	0.337902
6	14437683	9	113228096	91	0.337902
6	14437683	9	113241083	91	0.337902
6	14439077	9	113167003	91	0.301531
6	14439077	9	113171941	91	0.301531
6	14439077	9	113177324	91	0.301531
6	14439077	9	113178540	91	0.301531
6	14439077	9	113179183	91	0.301531
6	14439077	9	113187809	91	0.301531
6	14439077	9	113188530	91	0.301531
6	14439077	9	113192467	91	0.31802
6	14439077	9	113195213	91	0.31802
6	14439077	9	113198320	91	0.31802
6	14439077	9	113199041	91	0.31802
6	14439077	9	113202485	91	0.31802
6	14439077	9	113203214	91	0.31802
6	14439077	9	113204681	91	0.31802
6	14439077	9	113204919	91	0.31802
6	14439077	9	113206141	91	0.31802
6	14439077	9	113209195	91	0.31802
6	14439077	9	113210762	91	0.31802
6	14439077	9	113214792	91	0.31802
6	14439077	9	113215128	91	0.31802
6	14439077	9	113215792	91	0.31802
6	14439077	9	113228096	91	0.31802
6	14439077	9	113241083	91	0.31802
6	14439791	9	113167003	91	0.301531
6	14439791	9	113171941	91	0.301531
6	14439791	9	113177324	91	0.301531
6	14439791	9	113178540	91	0.301531
6	14439791	9	113179183	91	0.301531
6	14439791	9	113187809	91	0.301531
6	14439791	9	113188530	91	0.301531
6	14439791	9	113192467	91	0.31802
6	14439791	9	113195213	91	0.31802
6	14439791	9	113198320	91	0.31802
6	14439791	9	113199041	91	0.31802
6	14439791	9	113202485	91	0.31802
6	14439791	9	113203214	91	0.31802
6	14439791	9	113204681	91	0.31802
6	14439791	9	113204919	91	0.31802
6	14439791	9	113206141	91	0.31802
6	14439791	9	113209195	91	0.31802
6	14439791	9	113210762	91	0.31802
6	14439791	9	113214792	91	0.31802
6	14439791	9	113215128	91	0.31802
6	14439791	9	113215792	91	0.31802
6	14439791	9	113228096	91	0.31802
6	14439791	9	113241083	91	0.31802
6	14439985	9	113167003	91	0.301531
6	14439985	9	113171941	91	0.301531
6	14439985	9	113177324	91	0.301531
6	14439985	9	113178540	91	0.301531
6	14439985	9	113179183	91	0.301531
6	14439985	9	113187809	91	0.301531
6	14439985	9	113188530	91	0.301531
6	14439985	9	113192467	91	0.31802
6	14439985	9	113195213	91	0.31802
6	14439985	9	113198320	91	0.31802
6	14439985	9	113199041	91	0.31802
6	14439985	9	113202485	91	0.31802
6	14439985	9	113203214	91	0.31802
6	14439985	9	113204681	91	0.31802
6	14439985	9	113204919	91	0.31802
6	14439985	9	113206141	91	0.31802
6	14439985	9	113209195	91	0.31802
6	14439985	9	113210762	91	0.31802
6	14439985	9	113214792	91	0.31802
6	14439985	9	113215128	91	0.31802
6	14439985	9	113215792	91	0.31802
6	14439985	9	113228096	91	0.31802
6	14439985	9	113241083	91	0.31802
6	14441273	9	113167003	91	0.301531
6	14441273	9	113171941	91	0.301531
6	14441273	9	113177324	91	0.301531
6	14441273	9	113178540	91	0.301531
6	14441273	9	113179183	91	0.301531
6	14441273	9	113187809	91	0.301531
6	14441273	9	113188530	91	0.301531
6	14441273	9	113192467	91	0.31802
6	14441273	9	113195213	91	0.31802
6	14441273	9	113198320	91	0.31802
6	14441273	9	113199041	91	0.31802
6	14441273	9	113202485	91	0.31802
6	14441273	9	113203214	91	0.31802
6	14441273	9	113204681	91	0.31802
6	14441273	9	113204919	91	0.31802
6	14441273	9	113206141	91	0.31802
6	14441273	9	113209195	91	0.31802
6	14441273	9	113210762	91	0.31802
6	14441273	9	113214792	91	0.31802
6	14441273	9	113215128	91	0.31802
6	14441273	9	113215792	91	0.31802
6	14441273	9	113228096	91	0.31802
6	14441273	9	113241083	91	0.31802
6	14442728	9	113167003	91	0.301531
6	14442728	9	113171941	91	0.301531
6	14442728	9	113177324	91	0.301531
6	14442728	9	113178540	91	0.301531
6	14442728	9	113179183	91	0.301531
6	14442728	9	113187809	91	0.301531
6	14442728	9	113188530	91	0.301531
6	14442728	9	113192467	91	0.31802
6	14442728	9	113195213	91	0.31802
6	14442728	9	113198320	91	0.31802
6	14442728	9	113199041	91	0.31802
6	14442728	9	113202485	91	0.31802
6	14442728	9	113203214	91	0.31802
6	14442728	9	113204681	91	0.31802
6	14442728	9	113204919	91	0.31802
6	14442728	9	113206141	91	0.31802
6	14442728	9	113209195	91	0.31802
6	14442728	9	113210762	91	0.31802
6	14442728	9	113214792	91	0.31802
6	14442728	9	113215128	91	0.31802
6	14442728	9	113215792	91	0.31802
6	14442728	9	113228096	91	0.31802
6	14442728	9	113241083	91	0.31802
6	14442979	9	113167003	91	0.301531
6	14442979	9	113171941	91	0.301531
6	14442979	9	113177324	91	0.301531
6	14442979	9	113178540	91	0.301531
6	14442979	9	113179183	91	0.301531
6	14442979	9	113187809	91	0.301531
6	14442979	9	113188530	91	0.301531
6	14442979	9	113192467	91	0.31802
6	14442979	9	113195213	91	0.31802
6	14442979	9	113198320	91	0.31802
6	14442979	9	113199041	91	0.31802
6	14442979	9	113202485	91	0.31802
6	14442979	9	113203214	91	0.31802
6	14442979	9	113204681	91	0.31802
6	14442979	9	113204919	91	0.31802
6	14442979	9	113206141	91	0.31802
6	14442979	9	113209195	91	0.31802
6	14442979	9	113210762	91	0.31802
6	14442979	9	113214792	91	0.31802
6	14442979	9	113215128	91	0.31802
6	14442979	9	113215792	91	0.31802
6	14442979	9	113228096	91	0.31802
6	14442979	9	113241083	91	0.31802
6	14443652	9	113167003	91	0.301531
6	14443652	9	113171941	91	0.301531
6	14443652	9	113177324	91	0.301531
6	14443652	9	113178540	91	0.301531
6	14443652	9	113179183	91	0.301531
6	14443652	9	113187809	91	0.301531
6	14443652	9	113188530	91	0.301531
6	14443652	9	113192467	91	0.31802
6	14443652	9	113195213	91	0.31802
6	14443652	9	113198320	91	0.31802
6	14443652	9	113199041	91	0.31802
6	14443652	9	113202485	91	0.31802
6	14443652	9	113203214	91	0.31802
6	14443652	9	113204681	91	0.31802
6	14443652	9	113204919	91	0.31802
6	14443652	9	113206141	91	0.31802
6	14443652	9	113209195	91	0.31802
6	14443652	9	113210762	91	0.31802
6	14443652	9	113214792	91	0.31802
6	14443652	9	113215128	91	0.31802
6	14443652	9	113215792	91	0.31802
6	14443652	9	113228096	91	0.31802
6	14443652	9	113241083	91	0.31802
6	14444924	9	113167003	91	0.301531
6	14444924	9	113171941	91	0.301531
6	14444924	9	113177324	91	0.301531
6	14444924	9	113178540	91	0.301531
6	14444924	9	113179183	91	0.301531
6	14444924	9	113187809	91	0.301531
6	14444924	9	113188530	91	0.301531
6	14444924	9	113192467	91	0.31802
6	14444924	9	113195213	91	0.31802
6	14444924	9	113198320	91	0.31802
6	14444924	9	113199041	91	0.31802
6	14444924	9	113202485	91	0.31802
6	14444924	9	113203214	91	0.31802
6	14444924	9	113204681	91	0.31802
6	14444924	9	113204919	91	0.31802
6	14444924	9	113206141	91	0.31802
6	14444924	9	113209195	91	0.31802
6	14444924	9	113210762	91	0.31802
6	14444924	9	113214792	91	0.31802
6	14444924	9	113215128	91	0.31802
6	14444924	9	113215792	91	0.31802
6	14444924	9	113228096	91	0.31802
6	14444924	9	113241083	91	0.31802
6	14446389	9	113167003	91	0.315081
6	14446389	9	113171941	91	0.315081
6	14446389	9	113177324	91	0.315081
6	14446389	9	113178540	91	0.315081
6	14446389	9	113179183	91	0.315081
6	14446389	9	113187809	91	0.315081
6	14446389	9	113188530	91	0.315081
6	14446389	9	113192467	91	0.333578
6	14446389	9	113195213	91	0.333578
6	14446389	9	113198320	91	0.333578
6	14446389	9	113199041	91	0.333578
6	14446389	9	113202485	91	0.333578
6	14446389	9	113203214	91	0.333578
6	14446389	9	113204681	91	0.333578
6	14446389	9	113204919	91	0.333578
6	14446389	9	113206141	91	0.333578
6	14446389	9	113209195	91	0.333578
6	14446389	9	113210762	91	0.333578
6	14446389	9	113214792	91	0.333578
6	14446389	9	113215128	91	0.333578
6	14446389	9	113215792	91	0.333578
6	14446389	9	113228096	91	0.333578
6	14446389	9	113241083	91	0.333578
6	14448374	9	113167003	91	0.301531
6	14448374	9	113171941	91	0.301531
6	14448374	9	113177324	91	0.301531
6	14448374	9	113178540	91	0.301531
6	14448374	9	113179183	91	0.301531
6	14448374	9	113187809	91	0.301531
6	14448374	9	113188530	91	0.301531
6	14448374	9	113192467	91	0.31802
6	14448374	9	113195213	91	0.31802
6	14448374	9	113198320	91	0.31802
6	14448374	9	113199041	91	0.31802
6	14448374	9	113202485	91	0.31802
6	14448374	9	113203214	91	0.31802
6	14448374	9	113204681	91	0.31802
6	14448374	9	113204919	91	0.31802
6	14448374	9	113206141	91	0.31802
6	14448374	9	113209195	91	0.31802
6	14448374	9	113210762	91	0.31802
6	14448374	9	113214792	91	0.31802
6	14448374	9	113215128	91	0.31802
6	14448374	9	113215792	91	0.31802
6	14448374	9	113228096	91	0.31802
6	14448374	9	113241083	91	0.31802
6	15512939	9	115166387	91	0.668443
6	16184733	9	95843287	91	0.310207
6	17158474	9	113664436	91	0.317792
6	17426969	9	101597549	91	0.546992
6	17426969	9	115166387	91	0.391204
6	19494065	9	98336854	91	0.312587
6	19495205	9	98336854	91	0.312587
6	19499526	9	98336854	91	0.312587
6	19501501	9	98336854	91	0.312587
6	19505806	9	98336854	91	0.312587
6	19507910	9	98336854	91	0.312587
6	19515200	9	98336854	91	0.312587
6	19515230	9	98336854	91	0.312587
6	19515900	9	98336854	91	0.312587
6	19516492	9	98336854	91	0.312587
6	19516668	9	98336854	91	0.312587
6	19519180	9	98336854	91	0.312587
6	19519294	9	98336854	91	0.312587
6	19520219	9	98336854	91	0.312587
6	19520904	9	98336854	91	0.312587
6	19521412	9	98336854	91	0.312587
6	19522690	9	98336854	91	0.312587
6	19522712	9	98336854	91	0.312587
6	19522774	9	98336854	91	0.312587
6	19522909	9	98336854	91	0.312587
6	19523598	9	98336854	91	0.312587
6	19523608	9	98336854	91	0.312587
6	19523692	9	98336854	91	0.312587
6	19525408	9	98336854	91	0.312587
6	19525425	9	98336854	91	0.312587
6	19525730	9	98336854	91	0.312587
6	19526240	9	98336854	91	0.312587
6	19527044	9	98336854	91	0.312587
6	19527520	9	98336854	91	0.312587
6	19528186	9	98336854	91	0.312587
6	19528231	9	98336854	91	0.312587
6	19528320	9	98336854	91	0.312587
6	19528321	9	98336854	91	0.312587
6	19529637	9	98336854	91	0.312587
6	19530914	9	98336854	91	0.312587
6	19530932	9	98336854	91	0.312587
6	19531190	9	98336854	91	0.312587
6	19531888	9	98336854	91	0.312587
6	19532217	9	98336854	91	0.312587
6	19532220	9	98336854	91	0.312587
6	19532627	9	98336854	91	0.312587
6	19532649	9	98336854	91	0.312587
6	19532819	9	98336854	91	0.312587
6	19533288	9	98336854	91	0.312587
6	19533526	9	98336854	91	0.312587
6	19533560	9	98336854	91	0.312587
6	19533619	9	98336854	91	0.312587
6	19534134	9	98336854	91	0.312587
6	19543792	9	98336854	91	0.312587
6	19552931	9	98336854	91	0.312587
6	19555838	9	98336854	91	0.312587
6	19556064	9	98336854	91	0.312587
6	19556807	9	98336854	91	0.312587
6	24969042	9	106826204	91	0.301065
6	26346675	9	107824666	91	0.311724
6	26347975	9	107824666	91	0.311724
6	26348457	9	107824666	91	0.311724
6	26349788	9	107824666	91	0.311724
6	26350798	9	107824666	91	0.311724
6	26351593	9	107824666	91	0.325541
6	26351597	9	107824666	91	0.325541
6	26351621	9	107824666	91	0.32045
6	26351937	9	107824666	91	0.325541
6	26352253	9	107824666	91	0.325541
6	26353534	9	107824666	91	0.311724
6	26354572	9	107824666	91	0.325541
6	26358254	9	107824666	91	0.325541
6	26359866	9	107824666	91	0.325541
6	26361510	9	107824666	91	0.325541
6	26365595	9	107824666	91	0.325541
6	26367471	9	107824666	91	0.325541
6	26369384	9	107824666	91	0.325541
6	26370748	9	107824666	91	0.325541
6	26370920	9	107824666	91	0.325541
6	26371981	9	107824666	91	0.311724
6	26375881	9	107824666	91	0.311724
6	26377941	9	107824666	91	0.311724
6	26378149	9	107824666	91	0.311724
6	26378857	9	107824666	91	0.356492
6	26378857	9	107829816	91	0.322159
6	26384669	9	107824666	91	0.326857
6	26390963	9	107824666	91	0.326857
6	26391005	9	107824666	91	0.326857
6	26391385	9	107824666	91	0.326857
6	26394159	9	107824666	91	0.34544
6	26394159	9	107829816	91	0.311367
6	26394320	9	107824666	91	0.34544
6	26394320	9	107829816	91	0.311367
6	26396203	9	107824666	91	0.34544
6	26396203	9	107829816	91	0.311367
6	26396739	9	107824666	91	0.34544
6	26396739	9	107829816	91	0.311367
6	26398063	9	107824666	91	0.326857
6	26398064	9	107824666	91	0.326857
6	26398555	9	107824666	91	0.34544
6	26398555	9	107829816	91	0.311367
6	26398914	9	107824666	91	0.34544
6	26398914	9	107829816	91	0.311367
6	26398976	9	107824666	91	0.34544
6	26398976	9	107829816	91	0.311367
6	26402614	9	107824666	91	0.326857
6	26402762	9	107824666	91	0.326857
6	26403703	9	107824666	91	0.326857
6	26455114	9	107824666	91	0.304702
6	26455505	9	107824666	91	0.323925
6	26456069	9	107824666	91	0.304702
6	26457124	9	107824666	91	0.304702
6	26458265	9	107824666	91	0.304189
6	26460170	9	107824666	91	0.304702
6	26460254	9	107824666	91	0.304702
6	26461733	9	107824666	91	0.323925
6	26500416	9	107824666	91	0.367269
6	26510993	9	107824666	91	0.342586
6	26510993	9	107829816	91	0.305807
6	26514958	9	107824666	91	0.342586
6	26514958	9	107829816	91	0.305807
6	27979232	9	101597549	91	0.310606
6	27979232	9	115166387	91	0.30229
6	29578753	9	101597549	91	0.5125
6	29578753	9	115166387	91	0.358291
6	30523052	9	101597549	91	0.489123
6	30523052	9	115166387	91	0.584853
6	30672093	9	115166387	91	0.322497
6	227205	9	133234065	91	0.309589
6	1463535	9	136994129	91	0.309371
6	1463535	9	136996235	91	0.324409
6	1463535	9	136997167	91	0.324409
6	1463535	9	137005373	91	0.324409
6	1463535	9	137009249	91	0.324409
6	1463535	9	137009691	91	0.324409
6	1463535	9	137010694	91	0.337068
6	1463535	9	137010895	91	0.337068
6	1463535	9	137013226	91	0.337068
6	1463535	9	137014230	91	0.337068
6	1463535	9	137016056	91	0.337068
6	1463535	9	137016239	91	0.315291
6	1463535	9	137019415	91	0.337068
6	1463535	9	137019776	91	0.337068
6	1463535	9	137022235	91	0.337068
6	1463535	9	137022548	91	0.337068
6	1463535	9	137022787	91	0.337068
6	1463535	9	137024067	91	0.337068
6	1524419	9	131217803	91	0.330467
6	1524419	9	131229904	91	0.330467
6	1524419	9	131262957	91	0.330467
6	1524419	9	131272530	91	0.330467
6	1599124	9	140130606	91	0.342082
6	2667031	9	121785710	91	0.311341
6	2667031	9	121788562	91	0.312725
6	2667031	9	121788712	91	0.312725
6	2667031	9	121790572	91	0.314446
6	2667031	9	121792719	91	0.311341
6	2667031	9	121794635	91	0.311341
6	2667031	9	121796218	91	0.311341
6	2667031	9	121797248	91	0.311341
6	2667031	9	121799600	91	0.314446
6	2667031	9	121802238	91	0.311341
6	2667031	9	121802367	91	0.311341
6	2667031	9	121803261	91	0.311341
6	2667031	9	121803888	91	0.311341
6	2667031	9	121804925	91	0.311341
6	2667031	9	121809618	91	0.314446
6	2667031	9	121816923	91	0.311341
6	2667031	9	121817505	91	0.314446
6	2667031	9	121819600	91	0.314446
6	2667031	9	121821520	91	0.314446
6	2667031	9	121825603	91	0.312725
6	2667031	9	121828193	91	0.312725
6	2667031	9	121831934	91	0.314446
6	2667031	9	121834182	91	0.314446
6	2667031	9	121834796	91	0.314446
6	2667031	9	121835327	91	0.312725
6	2667031	9	121836984	91	0.312725
6	2784571	9	120218697	91	0.304373
6	3022764	9	123491675	91	0.30153
6	3022764	9	123497492	91	0.30153
6	3022764	9	123497595	91	0.30153
6	3022764	9	123497634	91	0.30153
6	3022764	9	123497907	91	0.30153
6	3022764	9	123498290	91	0.30153
6	3022764	9	123498335	91	0.30153
6	3022764	9	123498501	91	0.30153
6	3022764	9	123498961	91	0.30153
6	3022764	9	123499458	91	0.30153
6	3022764	9	123501309	91	0.30153
6	3022764	9	123501451	91	0.30153
6	3022764	9	123516903	91	0.311601
6	3022764	9	123517073	91	0.311601
6	3022764	9	123517669	91	0.311601
6	3022764	9	123518317	91	0.311601
6	3022764	9	123519172	91	0.311601
6	3022764	9	123520577	91	0.311601
6	3022764	9	123522115	91	0.311601
6	3022764	9	123525175	91	0.311601
6	3022764	9	123526170	91	0.311601
6	3022764	9	123528886	91	0.311601
6	3022764	9	123533277	91	0.311601
6	3022764	9	123537022	91	0.311601
6	3022764	9	123537569	91	0.311601
6	3022764	9	123540310	91	0.311601
6	3022764	9	123542065	91	0.311601
6	3022764	9	123544550	91	0.311601
6	3022764	9	123546850	91	0.311601
6	3022764	9	123548448	91	0.311601
6	3022764	9	123548885	91	0.311601
6	3022764	9	123548903	91	0.311601
6	3022764	9	123549367	91	0.325835
6	3022764	9	123553017	91	0.311601
6	3022764	9	123553753	91	0.311601
6	3022764	9	123554619	91	0.311601
6	3022764	9	123559962	91	0.311601
6	3022764	9	123560833	91	0.311601
6	3022764	9	123561856	91	0.311601
6	3022764	9	123563510	91	0.311601
6	3022764	9	123564978	91	0.311601
6	3022764	9	123565659	91	0.311601
6	3022764	9	123567413	91	0.311601
6	3022764	9	123568257	91	0.311601
6	3022764	9	123568514	91	0.311601
6	3022764	9	123568628	91	0.311601
6	3022764	9	123569501	91	0.311601
6	3022764	9	123570840	91	0.311601
6	3022764	9	123572067	91	0.311601
6	3022764	9	123572638	91	0.311601
6	3022764	9	123573534	91	0.311601
6	3022764	9	123573946	91	0.311601
6	3022764	9	123578964	91	0.311601
6	3022764	9	123584677	91	0.311601
6	3022764	9	123587481	91	0.311601
6	3022764	9	123588099	91	0.311601
6	3022764	9	123590600	91	0.311601
6	3022764	9	123593309	91	0.311601
6	3022764	9	123595114	91	0.311601
6	3022764	9	123596942	91	0.311601
6	3022764	9	123607880	91	0.311601
6	3022764	9	123608607	91	0.311601
6	3022764	9	123608773	91	0.311601
6	3022764	9	123609443	91	0.311601
6	3022764	9	123610546	91	0.311601
6	3022764	9	123610747	91	0.311601
6	3022764	9	123611242	91	0.311601
6	3022764	9	123611405	91	0.311601
6	3022764	9	123611742	91	0.311601
6	3022764	9	123612035	91	0.311601
6	3022764	9	123612250	91	0.311601
6	3022764	9	123612724	91	0.311601
6	3022764	9	123613228	91	0.311601
6	3022764	9	123613261	91	0.311601
6	3022764	9	123614604	91	0.311601
6	3022764	9	123615741	91	0.311601
6	3022764	9	123616420	91	0.311601
6	3022764	9	123622246	91	0.326245
6	3022764	9	123626311	91	0.30395
6	3022764	9	123626533	91	0.312187
6	3022764	9	123627000	91	0.30395
6	3022764	9	123627070	91	0.30395
6	3022764	9	123627560	91	0.30395
6	3022764	9	123628827	91	0.30395
6	3022764	9	123629650	91	0.30395
6	3022764	9	123629724	91	0.30395
6	3066477	9	124440156	91	0.305098
6	3066816	9	124440156	91	0.305098
6	3067165	9	124440156	91	0.305098
6	3691466	9	130824824	91	0.308664
6	4514475	9	126950152	91	0.304056
6	4514475	9	126951284	91	0.304056
6	4515264	9	126950152	91	0.304056
6	4515264	9	126951284	91	0.304056
6	4516133	9	126954734	91	0.312841
6	4516133	9	126959993	91	0.312841
6	6318654	9	130678772	91	0.332857
6	6318654	9	131104808	91	0.338731
6	6318655	9	130678772	91	0.332857
6	6318655	9	131104808	91	0.338731
6	6357795	9	126980357	91	0.33613
6	6357795	9	126981390	91	0.335623
6	6357795	9	126984382	91	0.33613
6	6357795	9	127008874	91	0.338363
6	6357795	9	127010891	91	0.338363
6	6357795	9	127018350	91	0.338363
6	6357795	9	127019113	91	0.338363
6	6357795	9	127020998	91	0.338363
6	6357795	9	127028176	91	0.338363
6	6357795	9	127032802	91	0.300926
6	6357795	9	127035761	91	0.338363
6	6357795	9	127040670	91	0.338363
6	6357795	9	127042444	91	0.365415
6	6357795	9	127042681	91	0.338363
6	6357795	9	127046044	91	0.338363
6	6357795	9	127046614	91	0.338363
6	6357795	9	127066255	91	0.338363
6	6357795	9	127066927	91	0.338363
6	6357795	9	127077631	91	0.338363
6	6357795	9	127081079	91	0.338363
6	6357795	9	127087002	91	0.338363
6	6361816	9	126980357	91	0.33613
6	6361816	9	126981390	91	0.335623
6	6361816	9	126984382	91	0.33613
6	6361816	9	127008874	91	0.338363
6	6361816	9	127010891	91	0.338363
6	6361816	9	127018350	91	0.338363
6	6361816	9	127019113	91	0.338363
6	6361816	9	127020998	91	0.338363
6	6361816	9	127028176	91	0.338363
6	6361816	9	127032802	91	0.300926
6	6361816	9	127035761	91	0.338363
6	6361816	9	127040670	91	0.338363
6	6361816	9	127042444	91	0.365415
6	6361816	9	127042681	91	0.338363
6	6361816	9	127046044	91	0.338363
6	6361816	9	127046614	91	0.338363
6	6361816	9	127066255	91	0.338363
6	6361816	9	127066927	91	0.338363
6	6361816	9	127077631	91	0.338363
6	6361816	9	127081079	91	0.338363
6	6361816	9	127087002	91	0.338363
6	6364173	9	126980357	91	0.303315
6	6364173	9	126984382	91	0.303315
6	6364173	9	127008874	91	0.310798
6	6364173	9	127010891	91	0.310798
6	6364173	9	127018350	91	0.310798
6	6364173	9	127019113	91	0.310798
6	6364173	9	127020998	91	0.310798
6	6364173	9	127028176	91	0.310798
6	6364173	9	127035761	91	0.310798
6	6364173	9	127040670	91	0.310798
6	6364173	9	127042444	91	0.336828
6	6364173	9	127042681	91	0.310798
6	6364173	9	127046044	91	0.310798
6	6364173	9	127046614	91	0.310798
6	6364173	9	127066255	91	0.310798
6	6364173	9	127066927	91	0.310798
6	6364173	9	127077631	91	0.310798
6	6364173	9	127081079	91	0.310798
6	6364173	9	127087002	91	0.310798
6	6370705	9	126980357	91	0.33613
6	6370705	9	126981390	91	0.335623
6	6370705	9	126984382	91	0.33613
6	6370705	9	127008874	91	0.338363
6	6370705	9	127010891	91	0.338363
6	6370705	9	127018350	91	0.338363
6	6370705	9	127019113	91	0.338363
6	6370705	9	127020998	91	0.338363
6	6370705	9	127028176	91	0.338363
6	6370705	9	127032802	91	0.300926
6	6370705	9	127035761	91	0.338363
6	6370705	9	127040670	91	0.338363
6	6370705	9	127042444	91	0.365415
6	6370705	9	127042681	91	0.338363
6	6370705	9	127046044	91	0.338363
6	6370705	9	127046614	91	0.338363
6	6370705	9	127066255	91	0.338363
6	6370705	9	127066927	91	0.338363
6	6370705	9	127077631	91	0.338363
6	6370705	9	127081079	91	0.338363
6	6370705	9	127087002	91	0.338363
6	6385290	9	127008874	91	0.301086
6	6385290	9	127010891	91	0.301086
6	6385290	9	127018350	91	0.301086
6	6385290	9	127019113	91	0.301086
6	6385290	9	127020998	91	0.301086
6	6385290	9	127028176	91	0.301086
6	6385290	9	127035761	91	0.301086
6	6385290	9	127040670	91	0.301086
6	6385290	9	127042444	91	0.325157
6	6385290	9	127042681	91	0.301086
6	6385290	9	127046044	91	0.301086
6	6385290	9	127046614	91	0.301086
6	6385290	9	127066255	91	0.301086
6	6385290	9	127066927	91	0.301086
6	6385290	9	127077631	91	0.301086
6	6385290	9	127081079	91	0.301086
6	6385290	9	127087002	91	0.301086
6	6390262	9	126980357	91	0.31465
6	6390262	9	126984382	91	0.31465
6	6390262	9	127042444	91	0.300768
6	6393602	9	127008874	91	0.301086
6	6393602	9	127010891	91	0.301086
6	6393602	9	127018350	91	0.301086
6	6393602	9	127019113	91	0.301086
6	6393602	9	127020998	91	0.301086
6	6393602	9	127028176	91	0.301086
6	6393602	9	127035761	91	0.301086
6	6393602	9	127040670	91	0.301086
6	6393602	9	127042444	91	0.325157
6	6393602	9	127042681	91	0.301086
6	6393602	9	127046044	91	0.301086
6	6393602	9	127046614	91	0.301086
6	6393602	9	127066255	91	0.301086
6	6393602	9	127066927	91	0.301086
6	6393602	9	127077631	91	0.301086
6	6393602	9	127081079	91	0.301086
6	6393602	9	127087002	91	0.301086
6	6395922	9	126071683	91	0.309886
6	6400475	9	127008874	91	0.301086
6	6400475	9	127010891	91	0.301086
6	6400475	9	127018350	91	0.301086
6	6400475	9	127019113	91	0.301086
6	6400475	9	127020998	91	0.301086
6	6400475	9	127028176	91	0.301086
6	6400475	9	127035761	91	0.301086
6	6400475	9	127040670	91	0.301086
6	6400475	9	127042444	91	0.325157
6	6400475	9	127042681	91	0.301086
6	6400475	9	127046044	91	0.301086
6	6400475	9	127046614	91	0.301086
6	6400475	9	127066255	91	0.301086
6	6400475	9	127066927	91	0.301086
6	6400475	9	127077631	91	0.301086
6	6400475	9	127081079	91	0.301086
6	6400475	9	127087002	91	0.301086
6	11473518	9	135267976	91	0.335793
6	11475266	9	135267976	91	0.335793
6	11476324	9	135267976	91	0.335793
6	11478434	9	135267976	91	0.335793
6	11479581	9	135267976	91	0.335793
6	11485615	9	135267976	91	0.335793
6	11486985	9	135267976	91	0.335793
6	11487526	9	135267976	91	0.335793
6	11487738	9	135267976	91	0.335793
6	11488252	9	135267976	91	0.310898
6	11488926	9	135267976	91	0.335793
6	11490537	9	135267976	91	0.310898
6	11491510	9	135267976	91	0.310898
6	11492749	9	135267976	91	0.310898
6	13017441	9	116958646	91	0.301521
6	15512939	9	121929867	91	0.423954
6	15512939	9	127738445	91	0.380136
6	15512939	9	130566876	91	0.550846
6	15512939	9	130566879	91	0.550846
6	15512939	9	134357908	91	0.705678
6	15512939	9	134357909	91	0.705678
6	15512939	9	136249582	91	0.581859
6	15512939	9	139282128	91	0.36611
6	15512939	9	139348062	91	0.492413
6	17426969	9	117071477	91	0.375587
6	17426969	9	121929867	91	0.35302
6	17426969	9	125289085	91	0.496494
6	17426969	9	130566876	91	0.348466
6	17426969	9	130566879	91	0.348466
6	17426969	9	130678772	91	0.379151
6	17426969	9	131104808	91	0.36687
6	17426969	9	134357908	91	0.308642
6	17426969	9	134357909	91	0.308642
6	17426969	9	135273487	91	0.371014
6	17426969	9	136249582	91	0.391204
6	17426969	9	138390559	91	0.514547
6	17426969	9	139282128	91	0.436818
6	17426969	9	139348062	91	0.336111
6	18010585	9	137880682	91	0.332464
6	19474298	9	129325376	91	0.313361
6	19494005	9	129325376	91	0.312907
6	22218188	9	135108862	91	0.320333
6	24250806	9	123873476	91	0.307798
6	24266331	9	123873476	91	0.353541
6	26234939	9	138390559	91	0.330647
6	26843315	9	130780122	91	0.311191
6	26843315	9	130780351	91	0.317587
6	26843315	9	130780553	91	0.311191
6	26843315	9	130780712	91	0.311191
6	26843315	9	130780804	91	0.311191
6	26843315	9	130780962	91	0.311191
6	26843315	9	130781339	91	0.311191
6	26843315	9	130781356	91	0.311191
6	26843315	9	130781440	91	0.311191
6	26843315	9	130781556	91	0.311191
6	26843315	9	130781896	91	0.311191
6	26843315	9	130782031	91	0.311191
6	26843315	9	130782255	91	0.311191
6	26843315	9	130787344	91	0.311191
6	27083782	9	132899394	91	0.305162
6	27083782	9	132900021	91	0.305162
6	27083782	9	132901403	91	0.305162
6	27083782	9	132902219	91	0.305162
6	27083782	9	132903129	91	0.305162
6	27083782	9	132903532	91	0.305162
6	27083782	9	132903743	91	0.305162
6	27083782	9	132904268	91	0.305162
6	27083782	9	132904345	91	0.305162
6	27083782	9	132904442	91	0.305162
6	27083782	9	132909014	91	0.305162
6	27083782	9	132909239	91	0.305162
6	27083782	9	132909914	91	0.305162
6	27083782	9	132911096	91	0.305162
6	27083782	9	132911552	91	0.305162
6	27979232	9	130566876	91	0.480416
6	27979232	9	130566879	91	0.480416
6	27979232	9	134357908	91	0.389631
6	27979232	9	134357909	91	0.389631
6	27979232	9	136249582	91	0.363788
6	27979232	9	139282128	91	0.376922
6	27979232	9	139348062	91	0.430626
6	29578753	9	121929867	91	0.461261
6	29578753	9	124794190	91	0.331879
6	29578753	9	125289085	91	0.454981
6	29578753	9	130566876	91	0.42842
6	29578753	9	130566879	91	0.42842
6	29578753	9	131104808	91	0.336049
6	29578753	9	134357908	91	0.38912
6	29578753	9	134357909	91	0.38912
6	29578753	9	136249582	91	0.485048
6	29578753	9	138390559	91	0.528059
6	29578753	9	139282128	91	0.458727
6	29578753	9	139348062	91	0.408588
6	30014604	9	125103329	91	0.312498
6	30018280	9	125103329	91	0.312498
6	30019206	9	125103329	91	0.312498
6	30020045	9	125103329	91	0.312498
6	30020992	9	125103329	91	0.312498
6	30021019	9	125103329	91	0.312498
6	30022578	9	125103329	91	0.312498
6	30027354	9	125103329	91	0.312498
6	30030689	9	125103329	91	0.312498
6	30034949	9	125103329	91	0.312498
6	30035089	9	125103329	91	0.312498
6	30523052	9	117071477	91	0.333495
6	30523052	9	121929867	91	0.559585
6	30523052	9	124794190	91	0.352041
6	30523052	9	125289085	91	0.430811
6	30523052	9	127738445	91	0.327124
6	30523052	9	130566876	91	0.600527
6	30523052	9	130566879	91	0.600527
6	30523052	9	130678772	91	0.319734
6	30523052	9	134357908	91	0.549873
6	30523052	9	134357909	91	0.549873
6	30523052	9	136249582	91	0.662553
6	30523052	9	138390559	91	0.438054
6	30523052	9	139282128	91	0.556511
6	30523052	9	139348062	91	0.502941
6	30523052	9	139944548	91	0.33987
6	30672093	9	121929867	91	0.317052
6	30672093	9	125289085	91	0.319734
6	30672093	9	129854159	91	0.314512
6	30672093	9	130678772	91	0.319734
6	30672093	9	138390559	91	0.37995
6	31648131	9	4576809	91	0.311556
6	31648132	9	4576809	91	0.311556
6	31648133	9	4576809	91	0.311556
6	32138688	9	4576809	91	0.36418
6	32525320	9	3773219	91	0.318682
6	32525320	9	3776612	91	0.342707
6	33142474	9	11013064	91	0.388118
6	33254948	9	4576809	91	0.458628
6	33264017	9	4576809	91	0.51
6	34985553	9	4576809	91	0.448367
6	35745283	9	11013064	91	0.329943
6	36489582	9	4576809	91	0.48682
6	36489585	9	4576809	91	0.48682
6	36710347	9	4763526	91	0.308561
6	37186169	9	4576809	91	0.509724
6	37414285	9	4576809	91	0.579333
6	37414288	9	4576809	91	0.579333
6	37897593	9	4576809	91	0.724401
6	39304407	9	4576809	91	0.376632
6	39739992	9	14832445	91	0.304373
6	39740772	9	14821833	91	0.303739
6	39740772	9	14826342	91	0.303739
6	39740772	9	14827939	91	0.303739
6	39740772	9	14828888	91	0.303739
6	39740772	9	14829514	91	0.303739
6	39740772	9	14832143	91	0.303739
6	39740772	9	14832445	91	0.319045
6	39740772	9	14832904	91	0.303739
6	39740772	9	14834152	91	0.303739
6	39740772	9	14834172	91	0.303739
6	39740772	9	14834480	91	0.303739
6	39740772	9	14835081	91	0.303739
6	39747980	9	14832445	91	0.304373
6	40608441	9	3213848	91	0.303093
6	40610701	9	12595865	91	0.310373
6	40610701	9	12601664	91	0.310373
6	41217087	9	4738761	91	0.3088
6	43418613	9	4576809	91	0.431427
6	43683817	9	425611	91	0.302278
6	50069440	9	9952777	91	0.307008
6	50069888	9	9952777	91	0.307008
6	50070499	9	9952777	91	0.307008
6	50076015	9	9952777	91	0.307008
6	50076249	9	8004708	91	0.304027
6	50076249	9	8005793	91	0.317509
6	50076249	9	8006875	91	0.317509
6	50076249	9	8007769	91	0.317509
6	50076249	9	8007819	91	0.317509
6	50076249	9	8008236	91	0.304027
6	50076963	9	9952777	91	0.307008
6	50077100	9	9952777	91	0.307008
6	50078021	9	9952777	91	0.307008
6	50078777	9	9952777	91	0.301681
6	50078806	9	9952777	91	0.307008
6	50079637	9	9952777	91	0.307008
6	50081818	9	9952777	91	0.307008
6	51514205	9	5607580	91	0.31173
6	51514205	9	5607774	91	0.319412
6	51514205	9	5608026	91	0.31173
6	51611730	9	4576809	91	0.37848
6	51611733	9	4576809	91	0.37848
6	56117645	9	9308047	91	0.304581
6	56117645	9	9315509	91	0.324967
6	56117645	9	9318339	91	0.304581
6	56117645	9	9326151	91	0.304581
6	56118090	9	9308047	91	0.304581
6	56118090	9	9315509	91	0.324967
6	56118090	9	9318339	91	0.304581
6	56118090	9	9326151	91	0.304581
6	56121610	9	9308047	91	0.304581
6	56121610	9	9315509	91	0.324967
6	56121610	9	9318339	91	0.304581
6	56121610	9	9326151	91	0.304581
6	56121685	9	9308047	91	0.304581
6	56121685	9	9315509	91	0.324967
6	56121685	9	9318339	91	0.304581
6	56121685	9	9326151	91	0.304581
6	56130126	9	9308047	91	0.304581
6	56130126	9	9315509	91	0.324967
6	56130126	9	9318339	91	0.304581
6	56130126	9	9326151	91	0.304581
6	56135471	9	9308047	91	0.304581
6	56135471	9	9315509	91	0.324967
6	56135471	9	9318339	91	0.304581
6	56135471	9	9326151	91	0.304581
6	56150594	9	9258114	91	0.314015
6	56154920	9	9258114	91	0.314015
6	56156133	9	9258114	91	0.314015
6	56157570	9	9258114	91	0.314015
6	56157869	9	9258114	91	0.314015
6	56159698	9	9258114	91	0.314015
6	56160578	9	9258114	91	0.314015
6	56163026	9	9258114	91	0.314015
6	56163974	9	9258114	91	0.314015
6	56164258	9	9258114	91	0.314015
6	56165616	9	9258114	91	0.314015
6	56167768	9	9258114	91	0.314015
6	56169195	9	9258114	91	0.314015
6	56169611	9	9258114	91	0.314015
6	56170462	9	9258114	91	0.314015
6	56170889	9	9258114	91	0.314015
6	56171288	9	9258114	91	0.314015
6	56171316	9	9258114	91	0.314015
6	56172607	9	9258114	91	0.314015
6	56172667	9	9258114	91	0.314015
6	56174131	9	9258114	91	0.314015
6	56176226	9	9258114	91	0.314015
6	56178016	9	9258114	91	0.314015
6	56472693	9	4576809	91	0.406522
6	57243179	9	432470	91	0.311942
6	57572802	9	7262085	91	0.319306
6	57572803	9	7262085	91	0.319306
6	57572807	9	7262085	91	0.310672
6	57572813	9	7262085	91	0.310672
6	31175190	9	37393048	91	0.340345
6	31175226	9	37393048	91	0.340345
6	31187577	9	37393048	91	0.32187
6	31187582	9	37393048	91	0.32187
6	31188654	9	37393048	91	0.340345
6	33142474	9	33367695	91	0.394947
6	35745283	9	33367695	91	0.435848
6	36489582	9	33367695	91	0.408962
6	36489585	9	33367695	91	0.408962
6	37414285	9	33367695	91	0.434464
6	37414288	9	33367695	91	0.434464
6	39304407	9	33367695	91	0.362664
6	40077348	9	18827034	91	0.302325
6	40083496	9	18827034	91	0.302325
6	43418613	9	35740254	91	0.30229
6	48409362	9	32465289	91	0.306765
6	48409362	9	32471327	91	0.306765
6	48410406	9	32465289	91	0.305824
6	48410406	9	32471327	91	0.305824
6	48420636	9	32465289	91	0.306765
6	48420636	9	32471327	91	0.306765
6	48421374	9	32465289	91	0.305824
6	48421374	9	32471327	91	0.305824
6	48422535	9	32465289	91	0.306765
6	48422535	9	32471327	91	0.306765
6	48427824	9	32465289	91	0.306765
6	48427824	9	32471327	91	0.306765
6	48427855	9	32465289	91	0.306765
6	48427855	9	32471327	91	0.306765
6	48427920	9	32465289	91	0.306765
6	48427920	9	32471327	91	0.306765
6	48427979	9	32465289	91	0.306765
6	48427979	9	32471327	91	0.306765
6	48428027	9	32465289	91	0.306765
6	48428027	9	32471327	91	0.306765
6	48430291	9	32465289	91	0.306765
6	48430291	9	32471327	91	0.306765
6	48431548	9	32465289	91	0.306765
6	48431548	9	32471327	91	0.306765
6	48432049	9	32465289	91	0.306765
6	48432049	9	32471327	91	0.306765
6	48432398	9	32465289	91	0.306765
6	48432398	9	32471327	91	0.306765
6	48432450	9	32465289	91	0.306765
6	48432450	9	32471327	91	0.306765
6	48432451	9	32465289	91	0.306765
6	48432451	9	32471327	91	0.306765
6	48433024	9	32465289	91	0.306765
6	48433024	9	32471327	91	0.306765
6	48433040	9	32465289	91	0.306765
6	48433040	9	32471327	91	0.306765
6	48433201	9	32465289	91	0.306765
6	48433201	9	32471327	91	0.306765
6	48433206	9	32465289	91	0.306765
6	48433206	9	32471327	91	0.306765
6	48433233	9	32465289	91	0.306765
6	48433233	9	32471327	91	0.306765
6	48433520	9	32465289	91	0.306765
6	48433520	9	32471327	91	0.306765
6	48433532	9	32465289	91	0.306765
6	48433532	9	32471327	91	0.306765
6	48433545	9	32465289	91	0.305824
6	48433545	9	32471327	91	0.305824
6	48433713	9	32465289	91	0.306765
6	48433713	9	32471327	91	0.306765
6	48433849	9	32465289	91	0.306765
6	48433849	9	32471327	91	0.306765
6	48434181	9	32465289	91	0.306765
6	48434181	9	32471327	91	0.306765
6	48434290	9	32465289	91	0.306765
6	48434290	9	32471327	91	0.306765
6	48434575	9	32465289	91	0.306765
6	48434575	9	32471327	91	0.306765
6	48435100	9	32465289	91	0.306765
6	48435100	9	32471327	91	0.306765
6	48435485	9	32465289	91	0.306765
6	48435485	9	32471327	91	0.306765
6	48435917	9	32465289	91	0.306765
6	48435917	9	32471327	91	0.306765
6	48435970	9	32465289	91	0.306765
6	48435970	9	32471327	91	0.306765
6	48436089	9	32465289	91	0.306765
6	48436089	9	32471327	91	0.306765
6	48436395	9	32465289	91	0.306765
6	48436395	9	32471327	91	0.306765
6	48436415	9	32465289	91	0.306765
6	48436415	9	32471327	91	0.306765
6	48436584	9	32465289	91	0.306765
6	48436584	9	32471327	91	0.306765
6	48436637	9	32465289	91	0.306765
6	48436637	9	32471327	91	0.306765
6	48436644	9	32465289	91	0.306765
6	48436644	9	32471327	91	0.306765
6	48436680	9	32465289	91	0.306765
6	48436680	9	32471327	91	0.306765
6	48436873	9	32465289	91	0.306765
6	48436873	9	32471327	91	0.306765
6	48436877	9	32465289	91	0.306765
6	48436877	9	32471327	91	0.306765
6	48436925	9	32465289	91	0.306765
6	48436925	9	32471327	91	0.306765
6	48437214	9	32465289	91	0.306765
6	48437214	9	32471327	91	0.306765
6	48437327	9	32465289	91	0.306765
6	48437327	9	32471327	91	0.306765
6	48437611	9	32465289	91	0.306765
6	48437611	9	32471327	91	0.306765
6	48437916	9	32465289	91	0.306765
6	48437916	9	32471327	91	0.306765
6	48438112	9	32465289	91	0.306765
6	48438112	9	32471327	91	0.306765
6	48438171	9	32465289	91	0.306765
6	48438171	9	32471327	91	0.306765
6	48438358	9	32465289	91	0.306765
6	48438358	9	32471327	91	0.306765
6	48439088	9	32465289	91	0.306765
6	48439088	9	32471327	91	0.306765
6	48439195	9	32465289	91	0.306765
6	48439195	9	32471327	91	0.306765
6	48439202	9	32465289	91	0.306765
6	48439202	9	32471327	91	0.306765
6	48439372	9	32465289	91	0.306765
6	48439372	9	32471327	91	0.306765
6	48439378	9	32465289	91	0.306765
6	48439378	9	32471327	91	0.306765
6	48439485	9	32465289	91	0.306765
6	48439485	9	32471327	91	0.306765
6	48439648	9	32465289	91	0.306765
6	48439648	9	32471327	91	0.306765
6	48439765	9	32465289	91	0.306765
6	48439765	9	32471327	91	0.306765
6	48439776	9	32465289	91	0.306765
6	48439776	9	32471327	91	0.306765
6	48439921	9	32465289	91	0.306765
6	48439921	9	32471327	91	0.306765
6	48440043	9	32465289	91	0.306765
6	48440043	9	32471327	91	0.306765
6	48440330	9	32465289	91	0.306765
6	48440330	9	32471327	91	0.306765
6	48440380	9	32465289	91	0.306765
6	48440380	9	32471327	91	0.306765
6	48440456	9	32465289	91	0.306765
6	48440456	9	32471327	91	0.306765
6	48440506	9	32465289	91	0.306765
6	48440506	9	32471327	91	0.306765
6	48440577	9	32465289	91	0.306765
6	48440577	9	32471327	91	0.306765
6	48440650	9	32465289	91	0.306765
6	48440650	9	32471327	91	0.306765
6	48440716	9	32465289	91	0.306765
6	48440716	9	32471327	91	0.306765
6	48441067	9	32465289	91	0.306765
6	48441067	9	32471327	91	0.306765
6	48441221	9	32465289	91	0.306765
6	48441221	9	32471327	91	0.306765
6	48441315	9	32465289	91	0.306765
6	48441315	9	32471327	91	0.306765
6	48441346	9	32465289	91	0.306765
6	48441346	9	32471327	91	0.306765
6	48441448	9	32465289	91	0.306765
6	48441448	9	32471327	91	0.306765
6	48441456	9	32465289	91	0.306765
6	48441456	9	32471327	91	0.306765
6	48441462	9	32465289	91	0.306765
6	48441462	9	32471327	91	0.306765
6	48441544	9	32465289	91	0.306765
6	48441544	9	32471327	91	0.306765
6	48441715	9	32465289	91	0.306765
6	48441715	9	32471327	91	0.306765
6	48441721	9	32465289	91	0.306765
6	48441721	9	32471327	91	0.306765
6	48441736	9	32465289	91	0.306765
6	48441736	9	32471327	91	0.306765
6	48441915	9	32465289	91	0.306765
6	48441915	9	32471327	91	0.306765
6	48441998	9	32465289	91	0.306765
6	48441998	9	32471327	91	0.306765
6	48442037	9	32465289	91	0.306765
6	48442037	9	32471327	91	0.306765
6	48442039	9	32465289	91	0.306765
6	48442039	9	32471327	91	0.306765
6	48442324	9	32465289	91	0.306765
6	48442324	9	32471327	91	0.306765
6	48442360	9	32465289	91	0.306765
6	48442360	9	32471327	91	0.306765
6	48442482	9	32465289	91	0.306765
6	48442482	9	32471327	91	0.306765
6	48442880	9	32465289	91	0.306765
6	48442880	9	32471327	91	0.306765
6	48443218	9	32465289	91	0.306765
6	48443218	9	32471327	91	0.306765
6	48443549	9	32465289	91	0.306765
6	48443549	9	32471327	91	0.306765
6	48443679	9	32465289	91	0.306765
6	48443679	9	32471327	91	0.306765
6	48445933	9	32465289	91	0.306765
6	48445933	9	32471327	91	0.306765
6	48446104	9	32465289	91	0.306765
6	48446104	9	32471327	91	0.306765
6	48446634	9	32465289	91	0.306765
6	48446634	9	32471327	91	0.306765
6	48448017	9	32465289	91	0.306765
6	48448017	9	32471327	91	0.306765
6	48448454	9	32465289	91	0.306765
6	48448454	9	32471327	91	0.306765
6	48448633	9	32465289	91	0.306765
6	48448633	9	32471327	91	0.306765
6	48448829	9	32465289	91	0.306765
6	48448829	9	32471327	91	0.306765
6	48449291	9	32465289	91	0.306765
6	48449291	9	32471327	91	0.306765
6	48449516	9	32465289	91	0.306765
6	48449516	9	32471327	91	0.306765
6	48450337	9	32465289	91	0.306765
6	48450337	9	32471327	91	0.306765
6	48450548	9	32465289	91	0.306765
6	48450548	9	32471327	91	0.306765
6	48450582	9	32465289	91	0.306765
6	48450582	9	32471327	91	0.306765
6	48450708	9	32465289	91	0.306765
6	48450708	9	32471327	91	0.306765
6	48451287	9	32465289	91	0.306765
6	48451287	9	32471327	91	0.306765
6	48451342	9	32465289	91	0.306765
6	48451342	9	32471327	91	0.306765
6	48451426	9	32465289	91	0.306765
6	48451426	9	32471327	91	0.306765
6	48451440	9	32465289	91	0.306765
6	48451440	9	32471327	91	0.306765
6	48451466	9	32465289	91	0.306765
6	48451466	9	32471327	91	0.306765
6	48452644	9	32465289	91	0.306765
6	48452644	9	32471327	91	0.306765
6	48452950	9	32465289	91	0.306765
6	48452950	9	32471327	91	0.306765
6	48453823	9	32465289	91	0.305824
6	48453823	9	32471327	91	0.305824
6	48453921	9	32465289	91	0.306765
6	48453921	9	32471327	91	0.306765
6	48454091	9	32465289	91	0.306765
6	48454091	9	32471327	91	0.306765
6	48454158	9	32465289	91	0.306765
6	48454158	9	32471327	91	0.306765
6	48455473	9	32465289	91	0.306765
6	48455473	9	32471327	91	0.306765
6	48456067	9	32465289	91	0.306765
6	48456067	9	32471327	91	0.306765
6	48457410	9	32465289	91	0.306765
6	48457410	9	32471327	91	0.306765
6	48458762	9	32465289	91	0.306765
6	48458762	9	32471327	91	0.306765
6	48458921	9	32465289	91	0.306765
6	48458921	9	32471327	91	0.306765
6	48459551	9	32465289	91	0.306765
6	48459551	9	32471327	91	0.306765
6	48460028	9	32465289	91	0.306765
6	48460028	9	32471327	91	0.306765
6	48460688	9	32465289	91	0.306765
6	48460688	9	32471327	91	0.306765
6	48460702	9	32465289	91	0.306765
6	48460702	9	32471327	91	0.306765
6	48460981	9	32465289	91	0.306765
6	48460981	9	32471327	91	0.306765
6	48461020	9	32465289	91	0.306765
6	48461020	9	32471327	91	0.306765
6	48461221	9	32465289	91	0.306765
6	48461221	9	32471327	91	0.306765
6	48461335	9	32465289	91	0.306765
6	48461335	9	32471327	91	0.306765
6	48461493	9	32465289	91	0.306765
6	48461493	9	32471327	91	0.306765
6	48461726	9	32465289	91	0.306765
6	48461726	9	32471327	91	0.306765
6	48462291	9	32465289	91	0.306765
6	48462291	9	32471327	91	0.306765
6	48462381	9	32465289	91	0.306765
6	48462381	9	32471327	91	0.306765
6	48462488	9	32465289	91	0.306765
6	48462488	9	32471327	91	0.306765
6	48462604	9	32465289	91	0.320778
6	48462604	9	32471327	91	0.320778
6	48462628	9	32465289	91	0.320778
6	48462628	9	32471327	91	0.320778
6	48462896	9	32465289	91	0.306765
6	48462896	9	32471327	91	0.306765
6	48463057	9	32465289	91	0.306765
6	48463057	9	32471327	91	0.306765
6	48463148	9	32465289	91	0.306765
6	48463148	9	32471327	91	0.306765
6	48463615	9	32465289	91	0.306765
6	48463615	9	32471327	91	0.306765
6	48463689	9	32465289	91	0.305824
6	48463689	9	32471327	91	0.305824
6	48463897	9	32465289	91	0.306765
6	48463897	9	32471327	91	0.306765
6	48463987	9	32465289	91	0.306765
6	48463987	9	32471327	91	0.306765
6	48464146	9	32465289	91	0.306765
6	48464146	9	32471327	91	0.306765
6	48464193	9	32465289	91	0.306765
6	48464193	9	32471327	91	0.306765
6	48464305	9	32465289	91	0.306765
6	48464305	9	32471327	91	0.306765
6	48464350	9	32465289	91	0.306765
6	48464350	9	32471327	91	0.306765
6	48464365	9	32465289	91	0.306765
6	48464365	9	32471327	91	0.306765
6	48464593	9	32465289	91	0.306765
6	48464593	9	32471327	91	0.306765
6	48464804	9	32465289	91	0.306765
6	48464804	9	32471327	91	0.306765
6	48466223	9	32465289	91	0.306765
6	48466223	9	32471327	91	0.306765
6	48466823	9	32465289	91	0.306765
6	48466823	9	32471327	91	0.306765
6	48466975	9	32465289	91	0.306765
6	48466975	9	32471327	91	0.306765
6	48467064	9	32465289	91	0.306765
6	48467064	9	32471327	91	0.306765
6	48467300	9	32465289	91	0.306765
6	48467300	9	32471327	91	0.306765
6	48467616	9	32465289	91	0.306765
6	48467616	9	32471327	91	0.306765
6	48467869	9	32465289	91	0.306765
6	48467869	9	32471327	91	0.306765
6	48468120	9	32465289	91	0.306765
6	48468120	9	32471327	91	0.306765
6	48468151	9	32465289	91	0.306765
6	48468151	9	32471327	91	0.306765
6	48468238	9	32465289	91	0.306765
6	48468238	9	32471327	91	0.306765
6	48468431	9	32465289	91	0.305824
6	48468431	9	32471327	91	0.305824
6	48469393	9	32465289	91	0.306765
6	48469393	9	32471327	91	0.306765
6	48470648	9	32465289	91	0.306765
6	48470648	9	32471327	91	0.306765
6	48470826	9	32465289	91	0.306765
6	48470826	9	32471327	91	0.306765
6	48471713	9	32465289	91	0.306765
6	48471713	9	32471327	91	0.306765
6	48471740	9	32465289	91	0.306765
6	48471740	9	32471327	91	0.306765
6	48471928	9	32465289	91	0.306765
6	48471928	9	32471327	91	0.306765
6	48472779	9	32465289	91	0.306765
6	48472779	9	32471327	91	0.306765
6	48472855	9	32465289	91	0.306765
6	48472855	9	32471327	91	0.306765
6	48473975	9	32465289	91	0.306765
6	48473975	9	32471327	91	0.306765
6	48474136	9	32465289	91	0.306765
6	48474136	9	32471327	91	0.306765
6	48474410	9	32465289	91	0.306765
6	48474410	9	32471327	91	0.306765
6	48474714	9	32465289	91	0.305824
6	48474714	9	32471327	91	0.305824
6	48474854	9	32465289	91	0.306765
6	48474854	9	32471327	91	0.306765
6	48475083	9	32465289	91	0.306765
6	48475083	9	32471327	91	0.306765
6	48475232	9	32465289	91	0.306765
6	48475232	9	32471327	91	0.306765
6	48475233	9	32465289	91	0.306765
6	48475233	9	32471327	91	0.306765
6	48475383	9	32465289	91	0.306765
6	48475383	9	32471327	91	0.306765
6	48476242	9	32465289	91	0.306765
6	48476242	9	32471327	91	0.306765
6	48476443	9	32465289	91	0.306765
6	48476443	9	32471327	91	0.306765
6	48476615	9	32465289	91	0.306765
6	48476615	9	32471327	91	0.306765
6	48476757	9	32465289	91	0.306765
6	48476757	9	32471327	91	0.306765
6	48476885	9	32465289	91	0.306765
6	48476885	9	32471327	91	0.306765
6	48477446	9	32465289	91	0.306765
6	48477446	9	32471327	91	0.306765
6	48478288	9	32465289	91	0.306765
6	48478288	9	32471327	91	0.306765
6	48478431	9	32465289	91	0.306765
6	48478431	9	32471327	91	0.306765
6	48478556	9	32465289	91	0.306765
6	48478556	9	32471327	91	0.306765
6	48478852	9	32465289	91	0.306765
6	48478852	9	32471327	91	0.306765
6	48478879	9	32465289	91	0.306765
6	48478879	9	32471327	91	0.306765
6	48479062	9	32465289	91	0.306765
6	48479062	9	32471327	91	0.306765
6	48479260	9	32465289	91	0.306765
6	48479260	9	32471327	91	0.306765
6	48479542	9	32465289	91	0.306765
6	48479542	9	32471327	91	0.306765
6	48480046	9	32465289	91	0.306765
6	48480046	9	32471327	91	0.306765
6	48481066	9	32465289	91	0.306765
6	48481066	9	32471327	91	0.306765
6	48481653	9	32465289	91	0.306765
6	48481653	9	32471327	91	0.306765
6	48483048	9	32465289	91	0.306765
6	48483048	9	32471327	91	0.306765
6	48483069	9	32465289	91	0.306765
6	48483069	9	32471327	91	0.306765
6	48483788	9	32465289	91	0.306765
6	48483788	9	32471327	91	0.306765
6	48484042	9	32465289	91	0.306765
6	48484042	9	32471327	91	0.306765
6	48484743	9	32465289	91	0.306765
6	48484743	9	32471327	91	0.306765
6	48484930	9	32465289	91	0.306765
6	48484930	9	32471327	91	0.306765
6	48485056	9	32465289	91	0.306765
6	48485056	9	32471327	91	0.306765
6	48485159	9	32465289	91	0.306765
6	48485159	9	32471327	91	0.306765
6	48485223	9	32465289	91	0.306765
6	48485223	9	32471327	91	0.306765
6	48485362	9	32465289	91	0.306765
6	48485362	9	32471327	91	0.306765
6	48485427	9	32465289	91	0.306765
6	48485427	9	32471327	91	0.306765
6	48485548	9	32465289	91	0.306765
6	48485548	9	32471327	91	0.306765
6	48485676	9	32465289	91	0.306765
6	48485676	9	32471327	91	0.306765
6	48485781	9	32465289	91	0.306765
6	48485781	9	32471327	91	0.306765
6	48485897	9	32465289	91	0.306765
6	48485897	9	32471327	91	0.306765
6	48485898	9	32465289	91	0.306765
6	48485898	9	32471327	91	0.306765
6	48486194	9	32465289	91	0.306765
6	48486194	9	32471327	91	0.306765
6	48486396	9	32465289	91	0.306765
6	48486396	9	32471327	91	0.306765
6	48486506	9	32465289	91	0.306765
6	48486506	9	32471327	91	0.306765
6	48487836	9	32465289	91	0.306765
6	48487836	9	32471327	91	0.306765
6	48487914	9	32465289	91	0.306765
6	48487914	9	32471327	91	0.306765
6	48488081	9	32465289	91	0.306765
6	48488081	9	32471327	91	0.306765
6	48488205	9	32465289	91	0.306765
6	48488205	9	32471327	91	0.306765
6	48488367	9	32465289	91	0.305824
6	48488367	9	32471327	91	0.305824
6	48488497	9	32465289	91	0.306765
6	48488497	9	32471327	91	0.306765
6	48488722	9	32465289	91	0.306765
6	48488722	9	32471327	91	0.306765
6	48489012	9	32465289	91	0.306765
6	48489012	9	32471327	91	0.306765
6	48489157	9	32465289	91	0.306765
6	48489157	9	32471327	91	0.306765
6	48489417	9	32465289	91	0.306765
6	48489417	9	32471327	91	0.306765
6	48489743	9	32465289	91	0.306765
6	48489743	9	32471327	91	0.306765
6	48489883	9	32465289	91	0.305824
6	48489883	9	32471327	91	0.305824
6	48490265	9	32465289	91	0.305824
6	48490265	9	32471327	91	0.305824
6	48490443	9	32465289	91	0.306765
6	48490443	9	32471327	91	0.306765
6	48490516	9	32465289	91	0.306765
6	48490516	9	32471327	91	0.306765
6	48490774	9	32465289	91	0.306765
6	48490774	9	32471327	91	0.306765
6	48490813	9	32465289	91	0.306765
6	48490813	9	32471327	91	0.306765
6	48491032	9	32465289	91	0.306765
6	48491032	9	32471327	91	0.306765
6	48491206	9	32465289	91	0.306765
6	48491206	9	32471327	91	0.306765
6	48491408	9	32465289	91	0.306765
6	48491408	9	32471327	91	0.306765
6	48491593	9	32465289	91	0.306765
6	48491593	9	32471327	91	0.306765
6	48491598	9	32465289	91	0.306765
6	48491598	9	32471327	91	0.306765
6	48491605	9	32465289	91	0.306765
6	48491605	9	32471327	91	0.306765
6	48491858	9	32465289	91	0.306765
6	48491858	9	32471327	91	0.306765
6	48491904	9	32465289	91	0.306765
6	48491904	9	32471327	91	0.306765
6	48492121	9	32465289	91	0.306765
6	48492121	9	32471327	91	0.306765
6	48492221	9	32465289	91	0.306765
6	48492221	9	32471327	91	0.306765
6	48492228	9	32465289	91	0.306765
6	48492228	9	32471327	91	0.306765
6	48492247	9	32465289	91	0.306765
6	48492247	9	32471327	91	0.306765
6	48492414	9	32465289	91	0.306765
6	48492414	9	32471327	91	0.306765
6	48493106	9	32465289	91	0.306765
6	48493106	9	32471327	91	0.306765
6	48493124	9	32465289	91	0.306765
6	48493124	9	32471327	91	0.306765
6	48493319	9	32465289	91	0.306765
6	48493319	9	32471327	91	0.306765
6	48493398	9	32465289	91	0.306765
6	48493398	9	32471327	91	0.306765
6	48493445	9	32465289	91	0.306765
6	48493445	9	32471327	91	0.306765
6	48493449	9	32465289	91	0.306765
6	48493449	9	32471327	91	0.306765
6	48493451	9	32465289	91	0.306765
6	48493451	9	32471327	91	0.306765
6	48493543	9	32465289	91	0.306765
6	48493543	9	32471327	91	0.306765
6	48493604	9	32465289	91	0.306765
6	48493604	9	32471327	91	0.306765
6	48493681	9	32465289	91	0.306765
6	48493681	9	32471327	91	0.306765
6	48493728	9	32465289	91	0.306765
6	48493728	9	32471327	91	0.306765
6	48493855	9	32465289	91	0.306765
6	48493855	9	32471327	91	0.306765
6	48493901	9	32465289	91	0.306765
6	48493901	9	32471327	91	0.306765
6	48494066	9	32465289	91	0.306765
6	48494066	9	32471327	91	0.306765
6	48494339	9	32465289	91	0.306765
6	48494339	9	32471327	91	0.306765
6	48494508	9	32465289	91	0.306765
6	48494508	9	32471327	91	0.306765
6	48494566	9	32465289	91	0.306765
6	48494566	9	32471327	91	0.306765
6	48494795	9	32465289	91	0.306765
6	48494795	9	32471327	91	0.306765
6	48494928	9	32465289	91	0.306765
6	48494928	9	32471327	91	0.306765
6	48495524	9	32465289	91	0.306765
6	48495524	9	32471327	91	0.306765
6	48495941	9	32465289	91	0.306765
6	48495941	9	32471327	91	0.306765
6	48496449	9	32465289	91	0.306765
6	48496449	9	32471327	91	0.306765
6	48496589	9	32465289	91	0.306765
6	48496589	9	32471327	91	0.306765
6	48497414	9	32465289	91	0.306765
6	48497414	9	32471327	91	0.306765
6	48497658	9	32465289	91	0.306765
6	48497658	9	32471327	91	0.306765
6	48498612	9	32465289	91	0.306765
6	48498612	9	32471327	91	0.306765
6	48498926	9	32465289	91	0.304318
6	48498926	9	32471327	91	0.304318
6	48499492	9	32465289	91	0.306765
6	48499492	9	32471327	91	0.306765
6	48499657	9	32465289	91	0.306765
6	48499657	9	32471327	91	0.306765
6	48500619	9	32465289	91	0.306765
6	48500619	9	32471327	91	0.306765
6	48500695	9	32465289	91	0.306765
6	48500695	9	32471327	91	0.306765
6	48501022	9	32465289	91	0.306765
6	48501022	9	32471327	91	0.306765
6	48501259	9	32465289	91	0.306765
6	48501259	9	32471327	91	0.306765
6	48502133	9	32465289	91	0.306765
6	48502133	9	32471327	91	0.306765
6	48502182	9	32465289	91	0.305824
6	48502182	9	32471327	91	0.305824
6	48502565	9	32465289	91	0.306765
6	48502565	9	32471327	91	0.306765
6	48502975	9	32465289	91	0.306765
6	48502975	9	32471327	91	0.306765
6	48503415	9	32465289	91	0.306765
6	48503415	9	32471327	91	0.306765
6	48504481	9	32465289	91	0.306765
6	48504481	9	32471327	91	0.306765
6	48504491	9	32465289	91	0.306765
6	48504491	9	32471327	91	0.306765
6	48505734	9	32465289	91	0.306765
6	48505734	9	32471327	91	0.306765
6	48505832	9	32465289	91	0.306765
6	48505832	9	32471327	91	0.306765
6	49650288	9	18577275	91	0.319084
6	49650288	9	18578689	91	0.304139
6	49650288	9	18579908	91	0.304139
6	49650288	9	18580958	91	0.304139
6	49667848	9	33367695	91	0.371014
6	51611730	9	33367695	91	0.41377
6	51611733	9	33367695	91	0.41377
6	57273996	9	34681824	91	0.343396
6	57273997	9	34681824	91	0.343396
6	57292065	9	39908594	91	0.311942
6	57292066	9	39908594	91	0.311942
6	57294331	9	17700029	91	0.339153
6	57294333	9	17700029	91	0.339153
6	57456809	9	40764069	91	0.33128
6	57472315	9	34681824	91	0.505556
6	57472316	9	34681824	91	0.505556
6	57477342	9	23346781	91	0.330579
6	31674859	9	84199152	91	0.446311
6	31674862	9	84199152	91	0.446311
6	32138688	9	67351827	91	0.302741
6	32138688	9	84199152	91	0.329007
6	32375745	9	81886747	91	0.324557
6	32376618	9	81886747	91	0.324557
6	32376882	9	81886747	91	0.324557
6	32376932	9	81886747	91	0.324557
6	32377061	9	81886747	91	0.324557
6	32377116	9	81886747	91	0.324557
6	32377470	9	81886747	91	0.324557
6	32377539	9	81886747	91	0.324557
6	32377588	9	81886747	91	0.324557
6	32378680	9	81886747	91	0.324557
6	32378787	9	81886747	91	0.324557
6	32378834	9	81886747	91	0.324557
6	32378866	9	81886747	91	0.324557
6	32378877	9	81886747	91	0.324557
6	32378982	9	81886747	91	0.324557
6	32379011	9	81886747	91	0.324557
6	32379031	9	81886747	91	0.324557
6	32379047	9	81886747	91	0.324557
6	32379101	9	81886747	91	0.324557
6	32379239	9	81886747	91	0.324557
6	32379445	9	81886747	91	0.324557
6	32379682	9	81886747	91	0.324557
6	32380190	9	81886747	91	0.324557
6	32380262	9	81886747	91	0.324557
6	32380782	9	81886747	91	0.324557
6	32380785	9	81886747	91	0.324557
6	32380818	9	81886747	91	0.324557
6	32380826	9	81886747	91	0.324557
6	32380860	9	81886747	91	0.324557
6	32381041	9	81886747	91	0.324557
6	32479430	9	68427273	91	0.301678
6	32498916	9	68427273	91	0.328119
6	32498940	9	68427273	91	0.328119
6	32498948	9	68427273	91	0.328119
6	32502866	9	68427273	91	0.304487
6	32503091	9	68427273	91	0.317192
6	32503489	9	68427273	91	0.319663
6	32505374	9	68427273	91	0.304224
6	32505375	9	68427273	91	0.304224
6	32505381	9	68427273	91	0.311548
6	32505388	9	68427273	91	0.319168
6	32505419	9	68427273	91	0.311548
6	32507971	9	68427273	91	0.304224
6	32507976	9	68427273	91	0.304224
6	32507977	9	68427273	91	0.304224
6	32509842	9	68427273	91	0.304487
6	32510984	9	68427273	91	0.311089
6	32569637	9	85757931	91	0.327938
6	32569637	9	85758820	91	0.327938
6	32569637	9	85772253	91	0.306613
6	32569711	9	85757931	91	0.327938
6	32569711	9	85758820	91	0.327938
6	32569711	9	85772253	91	0.306613
6	32569712	9	85757931	91	0.327938
6	32569712	9	85758820	91	0.327938
6	32569712	9	85772253	91	0.306613
6	33142474	9	68485457	91	0.309447
6	33142474	9	68485460	91	0.309447
6	33142474	9	68487930	91	0.396047
6	33264017	9	67351827	91	0.323282
6	33264017	9	68438589	91	0.413607
6	33410683	9	84199152	91	0.308642
6	33410686	9	84199152	91	0.308642
6	33453312	9	84199152	91	0.31553
6	33453316	9	84199152	91	0.31553
6	33798588	9	72096526	91	0.303146
6	34779463	9	78610660	91	0.356763
6	34985553	9	84199152	91	0.364381
6	35745283	9	88248204	91	0.341199
6	36489582	9	70087185	91	0.34362
6	36489582	9	84199152	91	0.46702
6	36489582	9	88248204	91	0.394917
6	36489585	9	70087185	91	0.34362
6	36489585	9	84199152	91	0.46702
6	36489585	9	88248204	91	0.394917
6	36978463	9	68383983	91	0.3064
6	37414285	9	79862017	91	0.305261
6	37414285	9	84199152	91	0.434464
6	37414285	9	88248204	91	0.35666
6	37414288	9	79862017	91	0.305261
6	37414288	9	84199152	91	0.434464
6	37414288	9	88248204	91	0.35666
6	37897593	9	84199152	91	0.318881
6	39304407	9	84199152	91	0.362664
6	41646571	9	79485601	91	0.300886
6	41647442	9	79485601	91	0.300886
6	41647446	9	79485601	91	0.318942
6	41655814	9	79485601	91	0.318942
6	43418613	9	84199152	91	0.333333
6	49559231	9	69795152	91	0.304973
6	49559231	9	69795159	91	0.339581
6	49559231	9	69795165	91	0.30286
6	49559231	9	69795172	91	0.339581
6	49559231	9	69795180	91	0.339581
6	49559231	9	69795186	91	0.339581
6	49667848	9	79862017	91	0.367846
6	51175712	9	78552693	91	0.370116
6	51611730	9	70087185	91	0.312721
6	51611730	9	84199152	91	0.41377
6	51611730	9	88248204	91	0.38889
6	51611733	9	70087185	91	0.312721
6	51611733	9	84199152	91	0.41377
6	51611733	9	88248204	91	0.38889
6	52183734	9	88337373	91	0.313595
6	52185061	9	88337373	91	0.313595
6	52187184	9	88337373	91	0.313595
6	52189262	9	88337373	91	0.313595
6	52263007	9	87244820	91	0.320998
6	54205193	9	82533521	91	0.302828
6	54205193	9	82533540	91	0.302828
6	54205193	9	82533653	91	0.302828
6	55298959	9	82869545	91	0.303725
6	55298959	9	82880354	91	0.303725
6	55678619	9	68359064	91	0.331646
6	55681075	9	68359064	91	0.331646
6	55684300	9	68359064	91	0.331646
6	55688299	9	68359064	91	0.331646
6	55688360	9	68359064	91	0.331646
6	55694265	9	68359064	91	0.331646
6	55703037	9	68359064	91	0.331646
6	55704908	9	68359064	91	0.331646
6	55712423	9	68359064	91	0.331646
6	56472693	9	67351827	91	0.354896
6	56472693	9	68438589	91	0.344314
6	57240548	9	68990246	91	0.330882
6	57240548	9	69001335	91	0.330882
6	57240549	9	68990246	91	0.330882
6	57240549	9	69001335	91	0.330882
6	57240579	9	68383389	91	0.400881
6	57240579	9	68383391	91	0.400881
6	57240579	9	68418742	91	0.400931
6	57241773	9	44802145	91	0.494444
6	57241773	9	66822025	91	0.330882
6	57241773	9	66822049	91	0.330882
6	57241773	9	66850116	91	0.494444
6	57241773	9	68358943	91	0.325926
6	57241773	9	68383982	91	0.325926
6	57241773	9	68389981	91	1
6	57242506	9	68389981	91	0.494444
6	57242506	9	68418188	91	0.320924
6	57242685	9	68383720	91	0.386517
6	57242686	9	68383720	91	0.386517
6	57243179	9	68383982	91	0.659176
6	57243179	9	68389981	91	0.494444
6	57270698	9	69842942	91	0.325926
6	57270698	9	69842943	91	0.325926
6	57271285	9	43849658	91	0.330882
6	57271285	9	43849659	91	0.330882
6	57271285	9	68389981	91	0.330882
6	57271286	9	43849658	91	0.330882
6	57271286	9	43849659	91	0.330882
6	57271286	9	68389981	91	0.330882
6	57271472	9	66535009	91	0.408072
6	57271472	9	66852468	91	0.505556
6	57271472	9	68412707	91	0.505556
6	57271472	9	68412708	91	0.505556
6	57271472	9	68420734	91	0.505556
6	57271472	9	68996098	91	0.505556
6	57275122	9	44802145	91	0.318352
6	57275998	9	45372182	91	0.330882
6	57275998	9	66471477	91	0.345752
6	57275998	9	68388313	91	0.330882
6	57275998	9	68388314	91	0.330882
6	57275998	9	68414916	91	0.330882
6	57277065	9	45372182	91	0.345752
6	57277065	9	66826780	91	0.452652
6	57277065	9	66832438	91	0.426775
6	57277065	9	68388313	91	0.345752
6	57277065	9	68388314	91	0.345752
6	57277065	9	68414916	91	0.330882
6	57277232	9	45431980	91	0.325926
6	57278088	9	68389981	91	0.505556
6	57278520	9	68389981	91	0.345752
6	57278616	9	44802091	91	0.505556
6	57278616	9	66478273	91	0.494444
6	57278616	9	66527854	91	0.494444
6	57278616	9	66836223	91	0.330882
6	57278616	9	66860027	91	1
6	57278616	9	69002538	91	1
6	57278616	9	69842942	91	0.325926
6	57278616	9	69842943	91	0.325926
6	57281609	9	68387951	91	0.330882
6	57281609	9	68387955	91	0.330882
6	57281609	9	68414916	91	0.330882
6	57281889	9	66826025	91	0.325926
6	57281889	9	69817883	91	1
6	57281889	9	69822448	91	0.494444
6	57281889	9	69822450	91	0.494444
6	57282377	9	68990246	91	0.494444
6	57282377	9	68995571	91	0.494444
6	57282377	9	69001335	91	0.494444
6	57282505	9	45372182	91	0.505556
6	57282505	9	68388313	91	0.505556
6	57282505	9	68388314	91	0.505556
6	57282506	9	45372182	91	0.505556
6	57282506	9	68388313	91	0.505556
6	57282506	9	68388314	91	0.505556
6	57282680	9	43423143	91	0.494444
6	57282680	9	43423144	91	0.494444
6	57282680	9	45709437	91	0.390185
6	57282680	9	69825328	91	0.494444
6	57282681	9	43423143	91	0.494444
6	57282681	9	43423144	91	0.494444
6	57282681	9	45709437	91	0.390185
6	57282681	9	69825328	91	0.494444
6	57282786	9	66254365	91	0.330882
6	57282786	9	66464765	91	0.505556
6	57282786	9	66822025	91	0.330882
6	57282786	9	66822049	91	0.330882
6	57282842	9	66826780	91	0.330882
6	57282846	9	66826780	91	0.330882
6	57283335	9	68383389	91	0.335793
6	57283335	9	68383391	91	0.335793
6	57284077	9	44802091	91	0.505556
6	57284077	9	66478273	91	0.494444
6	57284077	9	66527854	91	0.494444
6	57284077	9	66836223	91	0.330882
6	57284077	9	66860027	91	1
6	57284077	9	69002538	91	1
6	57284077	9	69842942	91	0.325926
6	57284077	9	69842943	91	0.325926
6	57284078	9	44802091	91	0.505556
6	57284078	9	66478273	91	0.494444
6	57284078	9	66527854	91	0.494444
6	57284078	9	66836223	91	0.330882
6	57284078	9	66860027	91	1
6	57284078	9	69002538	91	1
6	57284078	9	69842942	91	0.325926
6	57284078	9	69842943	91	0.325926
6	57289943	9	44802091	91	0.505556
6	57289943	9	66478273	91	0.494444
6	57289943	9	66527854	91	0.494444
6	57289943	9	66836223	91	0.330882
6	57289943	9	66860027	91	1
6	57289943	9	69002538	91	1
6	57289943	9	69842942	91	0.325926
6	57289943	9	69842943	91	0.325926
6	57289945	9	44802091	91	0.505556
6	57289945	9	66478273	91	0.494444
6	57289945	9	66527854	91	0.494444
6	57289945	9	66836223	91	0.330882
6	57289945	9	66860027	91	1
6	57289945	9	69002538	91	1
6	57289945	9	69842942	91	0.325926
6	57289945	9	69842943	91	0.325926
6	57290172	9	66479705	91	0.390185
6	57290483	9	66477729	91	0.494444
6	57290483	9	66833010	91	0.328413
6	57290483	9	88122906	91	0.344721
6	57290485	9	66477729	91	0.494444
6	57290485	9	66833010	91	0.328413
6	57290485	9	88122906	91	0.344721
6	57290719	9	66822025	91	0.345752
6	57290719	9	66826025	91	0.325926
6	57290719	9	66844284	91	0.345752
6	57290719	9	68360330	91	0.505556
6	57290719	9	68380404	91	0.325926
6	57290719	9	68414170	91	0.325926
6	57290721	9	66822025	91	0.345752
6	57290721	9	66826025	91	0.325926
6	57290721	9	66844284	91	0.345752
6	57290721	9	68360330	91	0.505556
6	57290721	9	68380404	91	0.325926
6	57290721	9	68414170	91	0.325926
6	57291612	9	66850751	91	0.505556
6	57292043	9	68387951	91	0.494444
6	57292043	9	68387955	91	0.494444
6	57292046	9	68387951	91	0.494444
6	57292046	9	68387955	91	0.494444
6	57292065	9	68414916	91	0.494444
6	57292065	9	68427287	91	0.318352
6	57292066	9	68414916	91	0.494444
6	57292066	9	68427287	91	0.318352
6	57292360	9	43657383	91	0.311942
6	57292360	9	66860027	91	0.494444
6	57292360	9	69002538	91	0.494444
6	57292361	9	43657383	91	0.311942
6	57292361	9	66860027	91	0.494444
6	57292361	9	69002538	91	0.494444
6	57292490	9	66535009	91	0.360028
6	57293940	9	66464765	91	0.505556
6	57293940	9	66479705	91	0.494444
6	57293940	9	66826025	91	0.325926
6	57293940	9	66836223	91	0.345752
6	57293940	9	68390653	91	0.325926
6	57293941	9	66464765	91	0.505556
6	57293941	9	66479705	91	0.494444
6	57293941	9	66826025	91	0.325926
6	57293941	9	66836223	91	0.345752
6	57293941	9	68390653	91	0.325926
6	57294300	9	66822025	91	0.345752
6	57294300	9	66826025	91	0.325926
6	57294300	9	66844284	91	0.345752
6	57294300	9	68360330	91	0.505556
6	57294300	9	68380404	91	0.325926
6	57294300	9	68414170	91	0.325926
6	57294350	9	66472688	91	0.488764
6	57294350	9	68387951	91	0.494444
6	57294350	9	68387955	91	0.494444
6	57295169	9	68414916	91	0.325926
6	57295172	9	68414916	91	0.325926
6	57295417	9	66860027	91	0.325926
6	57295417	9	68414916	91	0.325926
6	57295417	9	69002538	91	0.325926
6	57295638	9	66477729	91	0.330882
6	57295641	9	66477729	91	0.330882
6	57295904	9	68414916	91	0.505556
6	57295907	9	68414916	91	0.505556
6	57295981	9	43423143	91	1
6	57295981	9	43423144	91	1
6	57295981	9	66456575	91	0.494444
6	57295981	9	66831410	91	0.494444
6	57295981	9	68414170	91	0.325926
6	57295981	9	69825328	91	1
6	57296331	9	66822025	91	0.345752
6	57296331	9	66826025	91	0.325926
6	57296331	9	66844284	91	0.345752
6	57296331	9	68360330	91	0.505556
6	57296331	9	68380404	91	0.325926
6	57296331	9	68414170	91	0.325926
6	57390107	9	68383982	91	0.325926
6	57391940	9	68358943	91	0.659176
6	57391940	9	68389981	91	0.494444
6	57394122	9	44802145	91	0.494444
6	57394122	9	66822025	91	0.330882
6	57394122	9	66822049	91	0.330882
6	57394122	9	66850116	91	0.494444
6	57394122	9	68358943	91	0.325926
6	57394122	9	68383982	91	0.325926
6	57394122	9	68389981	91	1
6	57400730	9	45431980	91	0.494444
6	57406765	9	68390180	91	0.347085
6	57406765	9	68390182	91	0.438901
6	57411467	9	66850116	91	0.318352
6	57411944	9	68400618	91	0.320591
6	57411944	9	68488571	91	0.447621
6	57411944	9	69792277	91	0.35145
6	57411945	9	68400618	91	0.320591
6	57411945	9	68488571	91	0.447621
6	57411945	9	69792277	91	0.35145
6	57413853	9	45372182	91	0.494444
6	57413853	9	68388313	91	0.494444
6	57413853	9	68388314	91	0.494444
6	57413853	9	68390180	91	0.386517
6	57413853	9	68390182	91	0.488764
6	57416838	9	74085871	91	0.317609
6	57435521	9	68485457	91	0.331556
6	57435521	9	68485460	91	0.331556
6	57435592	9	68485457	91	0.455347
6	57435592	9	68485460	91	0.455347
6	57435592	9	68487930	91	0.363946
6	57436886	9	66456295	91	0.325926
6	57436886	9	66852468	91	1
6	57436886	9	68412707	91	1
6	57436886	9	68412708	91	1
6	57436886	9	68993233	91	0.330882
6	57443140	9	68485457	91	0.360688
6	57443140	9	68485460	91	0.360688
6	57446094	9	66850751	91	0.5
6	57446095	9	66850751	91	0.5
6	57454036	9	43423143	91	0.505556
6	57454036	9	43423144	91	0.505556
6	57454036	9	69825328	91	0.505556
6	57454040	9	43423143	91	0.505556
6	57454040	9	43423144	91	0.505556
6	57454040	9	69825328	91	0.505556
6	57454153	9	43423143	91	0.494444
6	57454153	9	43423144	91	0.494444
6	57454153	9	66847269	91	0.494444
6	57454153	9	69825328	91	0.494444
6	57455319	9	66822025	91	0.345752
6	57455319	9	66826025	91	0.325926
6	57455319	9	66844284	91	0.345752
6	57455319	9	68360330	91	0.505556
6	57455319	9	68380404	91	0.325926
6	57455319	9	68414170	91	0.325926
6	57455323	9	66822025	91	0.345752
6	57455323	9	66826025	91	0.325926
6	57455323	9	66844284	91	0.345752
6	57455323	9	68360330	91	0.505556
6	57455323	9	68380404	91	0.325926
6	57455323	9	68414170	91	0.325926
6	57456809	9	66852468	91	0.325926
6	57456809	9	68412707	91	0.325926
6	57456809	9	68412708	91	0.325926
6	57458938	9	43423143	91	1
6	57458938	9	43423144	91	1
6	57458938	9	66456575	91	0.494444
6	57458938	9	66831410	91	0.494444
6	57458938	9	68414170	91	0.325926
6	57458938	9	69825328	91	1
6	57460856	9	66464765	91	0.505556
6	57460856	9	66479705	91	0.494444
6	57460856	9	66826025	91	0.325926
6	57460856	9	66836223	91	0.345752
6	57460856	9	68390653	91	0.325926
6	57465698	9	43423143	91	0.330882
6	57465698	9	43423144	91	0.330882
6	57465698	9	45372182	91	0.345752
6	57465698	9	68388313	91	0.345752
6	57465698	9	68388314	91	0.345752
6	57465698	9	69825328	91	0.330882
6	57465701	9	43423143	91	0.330882
6	57465701	9	43423144	91	0.330882
6	57465701	9	45372182	91	0.345752
6	57465701	9	68388313	91	0.345752
6	57465701	9	68388314	91	0.345752
6	57465701	9	69825328	91	0.330882
6	57470942	9	69834088	91	0.314568
6	57472315	9	43153626	91	0.505556
6	57472315	9	66254365	91	0.345752
6	57472315	9	66849864	91	0.330882
6	57472315	9	68387648	91	0.325926
6	57472315	9	68420734	91	1
6	57472315	9	68487386	91	0.325926
6	57472315	9	68487387	91	0.325926
6	57472315	9	68487389	91	0.325926
6	57472315	9	68993233	91	0.330882
6	57472315	9	68996098	91	1
6	57472316	9	43153626	91	0.505556
6	57472316	9	66254365	91	0.345752
6	57472316	9	66849864	91	0.330882
6	57472316	9	68387648	91	0.325926
6	57472316	9	68420734	91	1
6	57472316	9	68487386	91	0.325926
6	57472316	9	68487387	91	0.325926
6	57472316	9	68487389	91	0.325926
6	57472316	9	68993233	91	0.330882
6	57472316	9	68996098	91	1
6	57473359	9	43423143	91	0.330882
6	57473359	9	43423144	91	0.330882
6	57473359	9	69825328	91	0.330882
6	57488655	9	66852468	91	0.330882
6	57488655	9	68412707	91	0.330882
6	57488655	9	68412708	91	0.330882
6	57489293	9	68487930	91	0.333863
6	57490547	9	68387951	91	0.330882
6	57490547	9	68387955	91	0.330882
6	57491032	9	68414170	91	0.314568
6	57491034	9	68414170	91	0.314568
6	57547577	9	66471477	91	0.505556
6	57547578	9	66471477	91	0.505556
6	31139375	9	101674270	91	0.308668
6	31236652	9	94751316	91	0.300359
6	31648131	9	101597549	91	0.436209
6	31648131	9	114905951	91	0.319975
6	31648132	9	101597549	91	0.436209
6	31648132	9	114905951	91	0.319975
6	31648133	9	101597549	91	0.436209
6	31648133	9	114905951	91	0.319975
6	31674859	9	101597549	91	0.403279
6	31674862	9	101597549	91	0.403279
6	31880637	9	93905960	91	0.303858
6	31880637	9	93910087	91	0.359654
6	31880637	9	93915587	91	0.307099
6	31880637	9	93920252	91	0.307099
6	31880637	9	93926928	91	0.307099
6	31894355	9	114778398	91	0.316707
6	32008417	9	101597549	91	0.373299
6	32138688	9	101597549	91	0.345814
6	32138688	9	115166387	91	0.486354
6	32988588	9	104944004	91	0.309368
6	33142474	9	93650733	91	0.364774
6	33142474	9	101597549	91	0.373299
6	33142474	9	114905951	91	0.373299
6	33195656	9	93403926	91	0.302975
6	33195656	9	93406330	91	0.320498
6	33195656	9	93407858	91	0.320498
6	33195656	9	93407912	91	0.320498
6	33195656	9	93408903	91	0.320498
6	33195656	9	93410547	91	0.320498
6	33195656	9	93411724	91	0.324212
6	33195656	9	93418243	91	0.324212
6	33195656	9	93419957	91	0.320498
6	33195656	9	93421027	91	0.320498
6	33195656	9	93427169	91	0.320498
6	33195656	9	93430825	91	0.324212
6	33195656	9	93433152	91	0.345058
6	33195656	9	93433155	91	0.345058
6	33195656	9	93433158	91	0.345058
6	33195656	9	93435825	91	0.324212
6	33195656	9	93436578	91	0.324212
6	33195656	9	93437232	91	0.324212
6	33195656	9	93439569	91	0.324212
6	33195656	9	93439748	91	0.324212
6	33254948	9	98231346	91	0.346118
6	33254948	9	101597549	91	0.383548
6	33254948	9	115166387	91	0.380809
6	33264017	9	101597549	91	0.328
6	33264017	9	115166387	91	0.711111
6	33410683	9	115166387	91	0.371399
6	33410686	9	115166387	91	0.371399
6	33561733	9	97023125	91	0.311367
6	33561733	9	97023127	91	0.311367
6	33563552	9	97023125	91	0.311367
6	33563552	9	97023127	91	0.311367
6	33563553	9	97023125	91	0.311367
6	33563553	9	97023127	91	0.311367
6	33573257	9	97076814	91	0.338956
6	33573257	9	97083206	91	0.300567
6	33573257	9	97084397	91	0.300567
6	33573257	9	97085021	91	0.300567
6	33573257	9	97103525	91	0.301644
6	33573257	9	97107088	91	0.301644
6	33573257	9	97107866	91	0.301644
6	33573257	9	97125026	91	0.306723
6	33576173	9	97076814	91	0.311675
6	33576501	9	97076814	91	0.311675
6	33576685	9	97076814	91	0.338956
6	33576685	9	97083206	91	0.300567
6	33576685	9	97084397	91	0.300567
6	33576685	9	97085021	91	0.300567
6	33576685	9	97103525	91	0.301644
6	33576685	9	97107088	91	0.301644
6	33576685	9	97107866	91	0.301644
6	33576685	9	97125026	91	0.306723
6	33613777	9	97023125	91	0.335263
6	33613777	9	97023127	91	0.335263
6	33613777	9	97023149	91	0.304569
6	33613777	9	97023163	91	0.304569
6	33613777	9	97023165	91	0.304569
6	33613777	9	97023172	91	0.304569
6	33615030	9	97023125	91	0.314321
6	33615030	9	97023127	91	0.314321
6	34073774	9	104953103	91	0.321146
6	34073774	9	104959452	91	0.321146
6	34082944	9	104953103	91	0.321146
6	34082944	9	104959452	91	0.321146
6	34083459	9	104953103	91	0.33215
6	34083459	9	104959452	91	0.33215
6	34084813	9	104953103	91	0.321146
6	34084813	9	104959452	91	0.321146
6	34084862	9	104953103	91	0.312996
6	34084862	9	104959452	91	0.312996
6	34085035	9	104953103	91	0.321146
6	34085035	9	104959452	91	0.321146
6	34086671	9	104953103	91	0.30299
6	34086671	9	104959452	91	0.30299
6	34086812	9	104953103	91	0.300884
6	34086812	9	104959452	91	0.300884
6	34087636	9	104953103	91	0.300884
6	34087636	9	104959452	91	0.300884
6	34088656	9	104953103	91	0.300884
6	34088656	9	104959452	91	0.300884
6	34089286	9	104953103	91	0.300884
6	34089286	9	104959452	91	0.300884
6	34089594	9	104953103	91	0.326957
6	34089594	9	104959452	91	0.326957
6	34090484	9	104953103	91	0.306427
6	34090484	9	104959452	91	0.306427
6	34091165	9	104953103	91	0.306549
6	34091165	9	104959452	91	0.306549
6	34091907	9	104953103	91	0.323953
6	34091907	9	104959452	91	0.323953
6	34985553	9	101597549	91	0.462564
6	35745283	9	101597549	91	0.449866
6	35745283	9	114905951	91	0.392532
6	36489582	9	101597549	91	0.738077
6	36489582	9	114905951	91	0.468552
6	36489585	9	101597549	91	0.738077
6	36489585	9	114905951	91	0.468552
6	37176669	9	113404531	91	0.311187
6	37176669	9	113411241	91	0.311187
6	37186169	9	98231346	91	0.34795
6	37186169	9	101597549	91	0.404345
6	37186169	9	114905951	91	0.404345
6	37414285	9	101597549	91	0.655632
6	37414285	9	114905951	91	0.35434
6	37414285	9	115166387	91	0.344376
6	37414288	9	101597549	91	0.655632
6	37414288	9	114905951	91	0.35434
6	37414288	9	115166387	91	0.344376
6	37897593	9	101597549	91	0.455308
6	37897593	9	115166387	91	0.334997
6	38432261	9	115155302	91	0.301623
6	38433610	9	115196558	91	0.312307
6	38433610	9	115198034	91	0.312307
6	38433610	9	115199735	91	0.312307
6	38433610	9	115199846	91	0.312307
6	38433610	9	115199855	91	0.312307
6	38433610	9	115200163	91	0.312307
6	38433610	9	115202068	91	0.312307
6	38433610	9	115203309	91	0.308609
6	38433610	9	115203310	91	0.308609
6	38433610	9	115209673	91	0.312307
6	38433610	9	115212867	91	0.312307
6	38433610	9	115218177	91	0.312307
6	38433610	9	115223378	91	0.312307
6	38433610	9	115234611	91	0.312307
6	38433610	9	115238547	91	0.312307
6	38452503	9	115155302	91	0.301623
6	39304407	9	101597549	91	0.617816
6	39304407	9	114905951	91	0.49419
6	39304410	9	101597549	91	0.445531
6	39304410	9	114905951	91	0.38843
6	43418613	9	101597549	91	0.308957
6	43418613	9	115166387	91	0.344923
6	43697187	9	100357142	91	0.300886
6	43788089	9	112243759	91	0.30229
6	46712009	9	113403846	91	0.314901
6	46712009	9	113430317	91	0.303438
6	47710937	9	110366377	91	0.328541
6	48507718	9	98153936	91	0.314907
6	48507718	9	98160028	91	0.314907
6	48507718	9	98173663	91	0.314907
6	48507718	9	98175763	91	0.314907
6	48507718	9	98177173	91	0.314907
6	48507718	9	98177308	91	0.314907
6	48507718	9	98182357	91	0.314907
6	48507718	9	98183256	91	0.314907
6	48507718	9	98187484	91	0.314907
6	48507718	9	98188625	91	0.314907
6	48507718	9	98189119	91	0.314907
6	48507718	9	98189165	91	0.314907
6	48507718	9	98189335	91	0.314907
6	48507718	9	98190528	91	0.314907
6	48507718	9	98190761	91	0.314907
6	48508465	9	98153936	91	0.314907
6	48508465	9	98160028	91	0.314907
6	48508465	9	98173663	91	0.314907
6	48508465	9	98175763	91	0.314907
6	48508465	9	98177173	91	0.314907
6	48508465	9	98177308	91	0.314907
6	48508465	9	98182357	91	0.314907
6	48508465	9	98183256	91	0.314907
6	48508465	9	98187484	91	0.314907
6	48508465	9	98188625	91	0.314907
6	48508465	9	98189119	91	0.314907
6	48508465	9	98189165	91	0.314907
6	48508465	9	98189335	91	0.314907
6	48508465	9	98190528	91	0.314907
6	48508465	9	98190761	91	0.314907
6	48508609	9	98153936	91	0.314907
6	48508609	9	98160028	91	0.314907
6	48508609	9	98173663	91	0.314907
6	48508609	9	98175763	91	0.314907
6	48508609	9	98177173	91	0.314907
6	48508609	9	98177308	91	0.314907
6	48508609	9	98182357	91	0.314907
6	48508609	9	98183256	91	0.314907
6	48508609	9	98187484	91	0.314907
6	48508609	9	98188625	91	0.314907
6	48508609	9	98189119	91	0.314907
6	48508609	9	98189165	91	0.314907
6	48508609	9	98189335	91	0.314907
6	48508609	9	98190528	91	0.314907
6	48508609	9	98190761	91	0.314907
6	48509010	9	98153936	91	0.325904
6	48509010	9	98160028	91	0.325904
6	48509010	9	98173663	91	0.325904
6	48509010	9	98175763	91	0.325904
6	48509010	9	98177173	91	0.325904
6	48509010	9	98177308	91	0.325904
6	48509010	9	98182357	91	0.325904
6	48509010	9	98183256	91	0.325904
6	48509010	9	98187484	91	0.325904
6	48509010	9	98188625	91	0.325904
6	48509010	9	98189119	91	0.325904
6	48509010	9	98189165	91	0.325904
6	48509010	9	98189335	91	0.325904
6	48509010	9	98190528	91	0.325904
6	48509010	9	98190761	91	0.325904
6	48510631	9	98153936	91	0.314907
6	48510631	9	98160028	91	0.314907
6	48510631	9	98173663	91	0.314907
6	48510631	9	98175763	91	0.314907
6	48510631	9	98177173	91	0.314907
6	48510631	9	98177308	91	0.314907
6	48510631	9	98182357	91	0.314907
6	48510631	9	98183256	91	0.314907
6	48510631	9	98187484	91	0.314907
6	48510631	9	98188625	91	0.314907
6	48510631	9	98189119	91	0.314907
6	48510631	9	98189165	91	0.314907
6	48510631	9	98189335	91	0.314907
6	48510631	9	98190528	91	0.314907
6	48510631	9	98190761	91	0.314907
6	48512302	9	98153936	91	0.314907
6	48512302	9	98160028	91	0.314907
6	48512302	9	98173663	91	0.314907
6	48512302	9	98175763	91	0.314907
6	48512302	9	98177173	91	0.314907
6	48512302	9	98177308	91	0.314907
6	48512302	9	98182357	91	0.314907
6	48512302	9	98183256	91	0.314907
6	48512302	9	98187484	91	0.314907
6	48512302	9	98188625	91	0.314907
6	48512302	9	98189119	91	0.314907
6	48512302	9	98189165	91	0.314907
6	48512302	9	98189335	91	0.314907
6	48512302	9	98190528	91	0.314907
6	48512302	9	98190761	91	0.314907
6	48512323	9	98153936	91	0.314907
6	48512323	9	98160028	91	0.314907
6	48512323	9	98173663	91	0.314907
6	48512323	9	98175763	91	0.314907
6	48512323	9	98177173	91	0.314907
6	48512323	9	98177308	91	0.314907
6	48512323	9	98182357	91	0.314907
6	48512323	9	98183256	91	0.314907
6	48512323	9	98187484	91	0.314907
6	48512323	9	98188625	91	0.314907
6	48512323	9	98189119	91	0.314907
6	48512323	9	98189165	91	0.314907
6	48512323	9	98189335	91	0.314907
6	48512323	9	98190528	91	0.314907
6	48512323	9	98190761	91	0.314907
6	48513117	9	98153936	91	0.314907
6	48513117	9	98160028	91	0.314907
6	48513117	9	98173663	91	0.314907
6	48513117	9	98175763	91	0.314907
6	48513117	9	98177173	91	0.314907
6	48513117	9	98177308	91	0.314907
6	48513117	9	98182357	91	0.314907
6	48513117	9	98183256	91	0.314907
6	48513117	9	98187484	91	0.314907
6	48513117	9	98188625	91	0.314907
6	48513117	9	98189119	91	0.314907
6	48513117	9	98189165	91	0.314907
6	48513117	9	98189335	91	0.314907
6	48513117	9	98190528	91	0.314907
6	48513117	9	98190761	91	0.314907
6	48515563	9	98153936	91	0.314907
6	48515563	9	98160028	91	0.314907
6	48515563	9	98173663	91	0.314907
6	48515563	9	98175763	91	0.314907
6	48515563	9	98177173	91	0.314907
6	48515563	9	98177308	91	0.314907
6	48515563	9	98182357	91	0.314907
6	48515563	9	98183256	91	0.314907
6	48515563	9	98187484	91	0.314907
6	48515563	9	98188625	91	0.314907
6	48515563	9	98189119	91	0.314907
6	48515563	9	98189165	91	0.314907
6	48515563	9	98189335	91	0.314907
6	48515563	9	98190528	91	0.314907
6	48515563	9	98190761	91	0.314907
6	48515646	9	98153936	91	0.314907
6	48515646	9	98160028	91	0.314907
6	48515646	9	98173663	91	0.314907
6	48515646	9	98175763	91	0.314907
6	48515646	9	98177173	91	0.314907
6	48515646	9	98177308	91	0.314907
6	48515646	9	98182357	91	0.314907
6	48515646	9	98183256	91	0.314907
6	48515646	9	98187484	91	0.314907
6	48515646	9	98188625	91	0.314907
6	48515646	9	98189119	91	0.314907
6	48515646	9	98189165	91	0.314907
6	48515646	9	98189335	91	0.314907
6	48515646	9	98190528	91	0.314907
6	48515646	9	98190761	91	0.314907
6	48516744	9	98153936	91	0.314907
6	48516744	9	98160028	91	0.314907
6	48516744	9	98173663	91	0.314907
6	48516744	9	98175763	91	0.314907
6	48516744	9	98177173	91	0.314907
6	48516744	9	98177308	91	0.314907
6	48516744	9	98182357	91	0.314907
6	48516744	9	98183256	91	0.314907
6	48516744	9	98187484	91	0.314907
6	48516744	9	98188625	91	0.314907
6	48516744	9	98189119	91	0.314907
6	48516744	9	98189165	91	0.314907
6	48516744	9	98189335	91	0.314907
6	48516744	9	98190528	91	0.314907
6	48516744	9	98190761	91	0.314907
6	48517666	9	98153936	91	0.314907
6	48517666	9	98160028	91	0.314907
6	48517666	9	98173663	91	0.314907
6	48517666	9	98175763	91	0.314907
6	48517666	9	98177173	91	0.314907
6	48517666	9	98177308	91	0.314907
6	48517666	9	98182357	91	0.314907
6	48517666	9	98183256	91	0.314907
6	48517666	9	98187484	91	0.314907
6	48517666	9	98188625	91	0.314907
6	48517666	9	98189119	91	0.314907
6	48517666	9	98189165	91	0.314907
6	48517666	9	98189335	91	0.314907
6	48517666	9	98190528	91	0.314907
6	48517666	9	98190761	91	0.314907
6	48518287	9	98153936	91	0.314907
6	48518287	9	98160028	91	0.314907
6	48518287	9	98173663	91	0.314907
6	48518287	9	98175763	91	0.314907
6	48518287	9	98177173	91	0.314907
6	48518287	9	98177308	91	0.314907
6	48518287	9	98182357	91	0.314907
6	48518287	9	98183256	91	0.314907
6	48518287	9	98187484	91	0.314907
6	48518287	9	98188625	91	0.314907
6	48518287	9	98189119	91	0.314907
6	48518287	9	98189165	91	0.314907
6	48518287	9	98189335	91	0.314907
6	48518287	9	98190528	91	0.314907
6	48518287	9	98190761	91	0.314907
6	49667848	9	93650733	91	0.392364
6	49667848	9	101597549	91	0.343882
6	49667848	9	101608131	91	0.408889
6	51611730	9	93650733	91	0.304416
6	51611730	9	98231346	91	0.302476
6	51611730	9	101597549	91	0.641153
6	51611730	9	114905951	91	0.444042
6	51611733	9	93650733	91	0.304416
6	51611733	9	98231346	91	0.302476
6	51611733	9	101597549	91	0.641153
6	51611733	9	114905951	91	0.444042
6	52613481	9	113229411	91	0.303338
6	52613481	9	113232837	91	0.303338
6	52613481	9	113232939	91	0.303338
6	52613497	9	113229411	91	0.303338
6	52613497	9	113232837	91	0.303338
6	52613497	9	113232939	91	0.303338
6	55856545	9	101846045	91	0.310898
6	56472693	9	115166387	91	0.626281
6	57470942	9	107972517	91	0.33128
6	57470942	9	107973145	91	0.33128
6	57470942	9	107973631	91	0.304562
6	57470942	9	107973780	91	0.304562
6	57470942	9	107974008	91	0.304562
6	57470942	9	107974263	91	0.304562
6	57470942	9	107974303	91	0.304562
6	57470942	9	107974365	91	0.304562
6	57470942	9	107974474	91	0.304562
6	57470942	9	107974681	91	0.33128
6	57470942	9	107974737	91	0.304562
6	57470942	9	107974761	91	0.33128
6	57470942	9	107974811	91	0.304562
6	57470942	9	107975048	91	0.33128
6	57470942	9	107975104	91	0.304562
6	57470942	9	107975650	91	0.304562
6	57470942	9	107975827	91	0.304562
6	57470942	9	107975902	91	0.304562
6	57470942	9	107976046	91	0.304562
6	57470942	9	107976047	91	0.33128
6	57470942	9	107976315	91	0.33128
6	57470942	9	107976340	91	0.304562
6	57470942	9	107976448	91	0.304562
6	57470942	9	107976507	91	0.304562
6	57470942	9	107977451	91	0.304562
6	57470942	9	107978792	91	0.304562
6	57470942	9	107978859	91	0.304562
6	57470942	9	107979313	91	0.33128
6	57470942	9	107979978	91	0.304562
6	57470942	9	107981997	91	0.33128
6	57470942	9	107982034	91	0.304562
6	57470942	9	107982550	91	0.33128
6	57470942	9	107982658	91	0.33128
6	57470942	9	107982792	91	0.33128
6	57472315	9	95973441	91	0.494444
6	57472316	9	95973441	91	0.494444
6	31321948	9	125319209	91	0.341947
6	31338528	9	132159913	91	0.311411
6	31338528	9	132160300	91	0.311411
6	31338528	9	132160339	91	0.311411
6	31338528	9	132160358	91	0.311411
6	31338528	9	132160361	91	0.311411
6	31338528	9	132162419	91	0.311411
6	31338528	9	132162470	91	0.311411
6	31555480	9	130566876	91	0.393662
6	31555480	9	130566879	91	0.393662
6	31555480	9	134357908	91	0.317279
6	31555480	9	134357909	91	0.317279
6	31555480	9	139348062	91	0.411786
6	31648131	9	125289085	91	0.375111
6	31648131	9	129854159	91	0.343252
6	31648131	9	130678772	91	0.435145
6	31648131	9	131104808	91	0.436209
6	31648131	9	135273487	91	0.395984
6	31648131	9	138390559	91	0.377656
6	31648132	9	125289085	91	0.375111
6	31648132	9	129854159	91	0.343252
6	31648132	9	130678772	91	0.435145
6	31648132	9	131104808	91	0.436209
6	31648132	9	135273487	91	0.395984
6	31648132	9	138390559	91	0.377656
6	31648133	9	125289085	91	0.375111
6	31648133	9	129854159	91	0.343252
6	31648133	9	130678772	91	0.435145
6	31648133	9	131104808	91	0.436209
6	31648133	9	135273487	91	0.395984
6	31648133	9	138390559	91	0.377656
6	31674859	9	125289085	91	0.342202
6	31674859	9	131104808	91	0.403279
6	31674859	9	138390559	91	0.39847
6	31674859	9	139282128	91	0.379169
6	31674862	9	125289085	91	0.342202
6	31674862	9	131104808	91	0.403279
6	31674862	9	138390559	91	0.39847
6	31674862	9	139282128	91	0.379169
6	32008417	9	131104808	91	0.429259
6	32008417	9	135273487	91	0.339198
6	32008417	9	138390559	91	0.313557
6	32135208	9	134357908	91	0.307078
6	32135208	9	134357909	91	0.307078
6	32135208	9	136249582	91	0.426921
6	32135208	9	139348062	91	0.380726
6	32138688	9	117071477	91	0.414625
6	32138688	9	121929867	91	0.371198
6	32138688	9	130566876	91	0.482044
6	32138688	9	130566879	91	0.482044
6	32138688	9	134357908	91	0.520545
6	32138688	9	134357909	91	0.520545
6	32138688	9	136249582	91	0.637902
6	32138688	9	138390559	91	0.39847
6	32138688	9	139282128	91	0.519127
6	32138688	9	139348062	91	0.526412
6	32138688	9	139944548	91	0.394112
6	32489745	9	139096090	91	0.316552
6	32489745	9	139100414	91	0.316552
6	32489745	9	139118673	91	0.316552
6	32527295	9	132325895	91	0.336519
6	32601874	9	132325895	91	0.301223
6	32690320	9	116847201	91	0.305918
6	32690332	9	116847201	91	0.305918
6	32696666	9	116847201	91	0.305918
6	32696696	9	116847201	91	0.305918
6	33024258	9	125393529	91	0.305073
6	33142474	9	130678772	91	0.341219
6	33142474	9	131104808	91	0.489126
6	33142474	9	135273487	91	0.575076
6	33142474	9	138390559	91	0.364774
6	33254948	9	121929867	91	0.465384
6	33254948	9	124794190	91	0.404161
6	33254948	9	125289085	91	0.377656
6	33254948	9	129854159	91	0.301936
6	33254948	9	136249582	91	0.380809
6	33254948	9	138390559	91	0.375111
6	33264017	9	121929867	91	0.510561
6	33264017	9	124794190	91	0.350061
6	33264017	9	127738445	91	0.442951
6	33264017	9	129854159	91	0.342857
6	33264017	9	130566876	91	0.794092
6	33264017	9	130566879	91	0.794092
6	33264017	9	134357908	91	0.84728
6	33264017	9	134357909	91	0.84728
6	33264017	9	136249515	91	0.413675
6	33264017	9	136249582	91	0.802778
6	33264017	9	139282128	91	0.490909
6	33264017	9	139348062	91	0.75
6	33264017	9	139944509	91	0.324253
6	33410683	9	130566876	91	0.352729
6	33410683	9	130566879	91	0.352729
6	33410683	9	134357908	91	0.334898
6	33410683	9	134357909	91	0.334898
6	33410683	9	136249582	91	0.371399
6	33410683	9	139348062	91	0.378086
6	33410686	9	130566876	91	0.352729
6	33410686	9	130566879	91	0.352729
6	33410686	9	134357908	91	0.334898
6	33410686	9	134357909	91	0.334898
6	33410686	9	136249582	91	0.371399
6	33410686	9	139348062	91	0.378086
6	33453517	9	140405950	91	0.318215
6	34056583	9	128253418	91	0.313218
6	34059239	9	128253418	91	0.39837
6	34091907	9	128253418	91	0.3058
6	34985553	9	125289085	91	0.424453
6	34985553	9	130678772	91	0.546999
6	34985553	9	131104808	91	0.404345
6	34985553	9	135273487	91	0.314403
6	34985553	9	138390559	91	0.338492
6	35745283	9	125289085	91	0.364774
6	35745283	9	130678772	91	0.364774
6	35745283	9	131104808	91	0.511106
6	35745283	9	135273487	91	0.543274
6	35745283	9	138390559	91	0.341219
6	36489582	9	121929867	91	0.429628
6	36489582	9	125289085	91	0.650688
6	36489582	9	129854159	91	0.35584
6	36489582	9	130678772	91	0.582461
6	36489582	9	131104808	91	0.738077
6	36489582	9	135273487	91	0.59877
6	36489582	9	138390559	91	0.57447
6	36489585	9	121929867	91	0.429628
6	36489585	9	125289085	91	0.650688
6	36489585	9	129854159	91	0.35584
6	36489585	9	130678772	91	0.582461
6	36489585	9	131104808	91	0.738077
6	36489585	9	135273487	91	0.59877
6	36489585	9	138390559	91	0.57447
6	37186169	9	121929867	91	0.366864
6	37186169	9	125289085	91	0.424453
6	37186169	9	130678772	91	0.369001
6	37186169	9	131104808	91	0.524697
6	37186169	9	135273487	91	0.365713
6	37186169	9	138390559	91	0.509711
6	37414285	9	121929867	91	0.510759
6	37414285	9	125289085	91	0.504075
6	37414285	9	130678772	91	0.566534
6	37414285	9	131104808	91	0.655632
6	37414285	9	135273487	91	0.398554
6	37414285	9	136249582	91	0.344376
6	37414285	9	138390559	91	0.550403
6	37414288	9	121929867	91	0.510759
6	37414288	9	125289085	91	0.504075
6	37414288	9	130678772	91	0.566534
6	37414288	9	131104808	91	0.655632
6	37414288	9	135273487	91	0.398554
6	37414288	9	136249582	91	0.344376
6	37414288	9	138390559	91	0.550403
6	37533030	9	121371539	91	0.317699
6	37535476	9	121371539	91	0.317699
6	37535539	9	121371539	91	0.317699
6	37536121	9	121371539	91	0.317699
6	37541230	9	121371539	91	0.317699
6	37897593	9	121929867	91	0.49374
6	37897593	9	124794190	91	0.387205
6	37897593	9	125289085	91	0.610045
6	37897593	9	130566876	91	0.366169
6	37897593	9	130566879	91	0.366169
6	37897593	9	130678772	91	0.366174
6	37897593	9	131104808	91	0.397644
6	37897593	9	134357908	91	0.370371
6	37897593	9	134357909	91	0.370371
6	37897593	9	136249582	91	0.392391
6	37897593	9	138390559	91	0.575076
6	37897593	9	139282128	91	0.387205
6	37897593	9	139348062	91	0.306667
6	38680943	9	132428927	91	0.306433
6	39304407	9	121929867	91	0.386845
6	39304407	9	125289085	91	0.492435
6	39304407	9	129854159	91	0.307533
6	39304407	9	130678772	91	0.492435
6	39304407	9	131104808	91	0.617816
6	39304407	9	135273487	91	0.513199
6	39304407	9	138390559	91	0.438538
6	39304410	9	125289085	91	0.346423
6	39304410	9	130678772	91	0.346423
6	39304410	9	131104808	91	0.445531
6	39304410	9	135273487	91	0.373359
6	39304410	9	138390559	91	0.309839
6	39810466	9	137269762	91	0.300474
6	40119758	9	122013891	91	0.300513
6	40122703	9	122008811	91	0.319246
6	40122703	9	122009765	91	0.327225
6	40122703	9	122013891	91	0.363253
6	40122703	9	122013970	91	0.308589
6	40122703	9	122029680	91	0.316926
6	40122703	9	122029706	91	0.316926
6	40122703	9	122030076	91	0.316926
6	40122703	9	122030816	91	0.30051
6	40122703	9	122031603	91	0.30051
6	40124443	9	122008811	91	0.304801
6	40125499	9	122008811	91	0.330027
6	40125499	9	122009765	91	0.311585
6	40125499	9	122013891	91	0.335689
6	40125499	9	122013970	91	0.307623
6	40125566	9	122008811	91	0.300271
6	40125566	9	122013891	91	0.303477
6	40127250	9	122008811	91	0.318418
6	40127250	9	122013891	91	0.319768
6	40127250	9	122029680	91	0.306902
6	40127250	9	122029706	91	0.306902
6	40127250	9	122030076	91	0.306902
6	42078871	9	131439140	91	0.300227
6	42091645	9	121251705	91	0.326498
6	42092409	9	121251705	91	0.326498
6	42094553	9	120481210	91	0.302202
6	42094553	9	121251705	91	0.354586
6	43418613	9	125289085	91	0.302224
6	43418613	9	130566876	91	0.5412
6	43418613	9	130566879	91	0.5412
6	43418613	9	134357908	91	0.509324
6	43418613	9	134357909	91	0.509324
6	43418613	9	136249582	91	0.476757
6	43418613	9	138390559	91	0.352515
6	43418613	9	139282128	91	0.363788
6	43418613	9	139348062	91	0.42517
6	43418613	9	139944548	91	0.337051
6	43716391	9	117533511	91	0.346582
6	43716391	9	117534306	91	0.339428
6	43716391	9	117535054	91	0.348217
6	43716391	9	117535265	91	0.360459
6	43716391	9	117543895	91	0.325221
6	43758324	9	136847086	91	0.32118
6	43758324	9	136847542	91	0.32118
6	43758568	9	136847086	91	0.32118
6	43758568	9	136847542	91	0.32118
6	43761091	9	136847086	91	0.32118
6	43761091	9	136847542	91	0.32118
6	44429025	9	133554189	91	0.302373
6	44429025	9	133556930	91	0.302373
6	44429025	9	133557587	91	0.302373
6	44429025	9	133562874	91	0.302373
6	47381317	9	141097437	91	0.316237
6	49667848	9	125289085	91	0.366174
6	49667848	9	131104808	91	0.582346
6	49667848	9	135273487	91	0.420305
6	51611730	9	121929867	91	0.31901
6	51611730	9	125289085	91	0.549627
6	51611730	9	126168195	91	0.315332
6	51611730	9	129854159	91	0.314099
6	51611730	9	130678772	91	0.549627
6	51611730	9	131104808	91	0.71488
6	51611730	9	135273487	91	0.62873
6	51611730	9	138390559	91	0.600142
6	51611733	9	121929867	91	0.31901
6	51611733	9	125289085	91	0.549627
6	51611733	9	126168195	91	0.315332
6	51611733	9	129854159	91	0.314099
6	51611733	9	130678772	91	0.549627
6	51611733	9	131104808	91	0.71488
6	51611733	9	135273487	91	0.62873
6	51611733	9	138390559	91	0.600142
6	52984848	9	141007962	91	0.31393
6	53302223	9	116731749	91	0.301086
6	53302539	9	116731749	91	0.301086
6	54616000	9	137268432	91	0.301205
6	54792525	9	130566876	91	0.306921
6	54792525	9	130566879	91	0.306921
6	54792526	9	130566876	91	0.306921
6	54792526	9	130566879	91	0.306921
6	56472693	9	121929867	91	0.465335
6	56472693	9	127738445	91	0.336828
6	56472693	9	129854159	91	0.311829
6	56472693	9	130566876	91	0.68386
6	56472693	9	130566879	91	0.68386
6	56472693	9	134357908	91	0.75577
6	56472693	9	134357909	91	0.75577
6	56472693	9	136249515	91	0.399887
6	56472693	9	136249582	91	0.717391
6	56472693	9	139282128	91	0.554973
6	56472693	9	139348062	91	0.71939
6	56472693	9	139944509	91	0.306071
6	57275998	9	140784914	91	0.334559
6	57275998	9	140784918	91	0.334559
6	57277232	9	123007568	91	0.33128
6	57282680	9	123166107	91	0.317609
6	57282680	9	133830575	91	0.318352
6	57282681	9	123166107	91	0.317609
6	57282681	9	133830575	91	0.318352
6	57282786	9	126564784	91	0.505556
6	57295981	9	136249381	91	0.330882
6	57357427	9	127197270	91	0.313312
6	57458938	9	136249381	91	0.330882
6	65320991	9	15085796	91	0.301832
6	66043720	9	13579888	91	0.308056
6	66289183	9	13083161	91	0.330084
6	66289183	9	13105528	91	0.337588
6	66291310	9	13083161	91	0.315618
6	66291310	9	13105528	91	0.323591
6	66294789	9	13083161	91	0.331734
6	66294789	9	13105528	91	0.333659
6	66301952	9	13083161	91	0.345341
6	66301952	9	13105528	91	0.352349
6	66303137	9	13083161	91	0.345341
6	66303137	9	13105528	91	0.352349
6	66304163	9	13083161	91	0.345341
6	66304163	9	13105528	91	0.352349
6	68960317	9	16888249	91	0.32187
6	68970527	9	16888249	91	0.32187
6	68998514	9	16888249	91	0.346959
6	68998514	9	16893883	91	0.318659
6	68998514	9	16894688	91	0.318659
6	68998514	9	16894803	91	0.318659
6	68998514	9	16894953	91	0.318659
6	68998514	9	16895222	91	0.318659
6	68998514	9	16899083	91	0.318659
6	68998514	9	16903240	91	0.318659
6	69048272	9	16888249	91	0.32187
6	69205467	9	10911472	91	0.315726
6	69205467	9	10914296	91	0.315726
6	69816071	9	16755039	91	0.301329
6	69816071	9	16756914	91	0.310586
6	72196292	9	344891	91	0.305073
6	72196292	9	345900	91	0.305073
6	72196292	9	346014	91	0.305073
6	72196292	9	346208	91	0.305073
6	72196292	9	346473	91	0.305073
6	72196292	9	347825	91	0.305073
6	72196292	9	348094	91	0.305073
6	72196292	9	348205	91	0.305073
6	72196292	9	348303	91	0.305073
6	72196292	9	348634	91	0.305073
6	72196292	9	348760	91	0.313823
6	72196292	9	348772	91	0.305073
6	72196292	9	349312	91	0.305073
6	72196292	9	349825	91	0.305073
6	72196292	9	351152	91	0.305073
6	72196292	9	351874	91	0.305073
6	72196292	9	354192	91	0.305073
6	72196292	9	354204	91	0.305073
6	72196292	9	354334	91	0.305073
6	73951829	9	4576809	91	0.343254
6	74351580	9	4576809	91	0.467836
6	74351582	9	4576809	91	0.467836
6	76597356	9	7291396	91	0.327198
6	76597356	9	7292836	91	0.327198
6	76597356	9	7299042	91	0.302576
6	76597356	9	7299599	91	0.302576
6	76597356	9	7300020	91	0.3319
6	76597356	9	7300021	91	0.3319
6	76597356	9	7301068	91	0.302576
6	76597356	9	7301876	91	0.302576
6	76597356	9	7302276	91	0.302576
6	76597356	9	7303433	91	0.302576
6	76597356	9	7307620	91	0.302576
6	76597356	9	7308253	91	0.302576
6	76597356	9	7308358	91	0.302576
6	76597356	9	7308373	91	0.302576
6	76597356	9	7311605	91	0.302576
6	76597356	9	7314863	91	0.302576
6	76597356	9	7315798	91	0.302576
6	76597356	9	7315966	91	0.302576
6	76597356	9	7316063	91	0.302576
6	76597356	9	7316125	91	0.302576
6	76597356	9	7316875	91	0.302576
6	76597356	9	7317205	91	0.302576
6	76597356	9	7317877	91	0.302576
6	76597356	9	7317961	91	0.302576
6	76597356	9	7318036	91	0.302576
6	78301256	9	10880523	91	0.305162
6	86004172	9	5676768	91	0.362173
6	86004172	9	5700676	91	0.362173
6	86004172	9	5704520	91	0.362173
6	86004172	9	5718390	91	0.362173
6	86004221	9	5676768	91	0.362173
6	86004221	9	5700676	91	0.362173
6	86004221	9	5704520	91	0.362173
6	86004221	9	5718390	91	0.362173
6	86006765	9	5676768	91	0.362173
6	86006765	9	5700676	91	0.362173
6	86006765	9	5704520	91	0.362173
6	86006765	9	5718390	91	0.362173
6	86008426	9	5676768	91	0.362173
6	86008426	9	5700676	91	0.362173
6	86008426	9	5704520	91	0.362173
6	86008426	9	5718390	91	0.362173
6	86010526	9	5676768	91	0.362173
6	86010526	9	5700676	91	0.362173
6	86010526	9	5704520	91	0.362173
6	86010526	9	5718390	91	0.362173
6	86012263	9	5676768	91	0.362173
6	86012263	9	5700676	91	0.362173
6	86012263	9	5704520	91	0.362173
6	86012263	9	5718390	91	0.362173
6	86013332	9	5676768	91	0.362173
6	86013332	9	5700676	91	0.362173
6	86013332	9	5704520	91	0.362173
6	86013332	9	5718390	91	0.362173
6	86014151	9	5676768	91	0.362173
6	86014151	9	5700676	91	0.362173
6	86014151	9	5704520	91	0.362173
6	86014151	9	5718390	91	0.362173
6	86014741	9	5676768	91	0.362173
6	86014741	9	5700676	91	0.362173
6	86014741	9	5704520	91	0.362173
6	86014741	9	5718390	91	0.362173
6	86016674	9	5676768	91	0.362173
6	86016674	9	5700676	91	0.362173
6	86016674	9	5704520	91	0.362173
6	86016674	9	5718390	91	0.362173
6	86016722	9	5676768	91	0.362173
6	86016722	9	5700676	91	0.362173
6	86016722	9	5704520	91	0.362173
6	86016722	9	5718390	91	0.362173
6	86016970	9	5676768	91	0.362173
6	86016970	9	5700676	91	0.362173
6	86016970	9	5704520	91	0.362173
6	86016970	9	5718390	91	0.362173
6	86018123	9	5676768	91	0.383927
6	86018123	9	5700676	91	0.383927
6	86018123	9	5704520	91	0.383927
6	86018123	9	5718390	91	0.383927
6	86019911	9	5676768	91	0.362173
6	86019911	9	5700676	91	0.362173
6	86019911	9	5704520	91	0.362173
6	86019911	9	5718390	91	0.362173
6	86020052	9	5676768	91	0.362173
6	86020052	9	5700676	91	0.362173
6	86020052	9	5704520	91	0.362173
6	86020052	9	5718390	91	0.362173
6	86020679	9	5676768	91	0.362173
6	86020679	9	5700676	91	0.362173
6	86020679	9	5704520	91	0.362173
6	86020679	9	5718390	91	0.362173
6	86021313	9	5676768	91	0.362173
6	86021313	9	5700676	91	0.362173
6	86021313	9	5704520	91	0.362173
6	86021313	9	5718390	91	0.362173
6	86021583	9	5676768	91	0.362173
6	86021583	9	5700676	91	0.362173
6	86021583	9	5704520	91	0.362173
6	86021583	9	5718390	91	0.362173
6	86022293	9	5676768	91	0.362173
6	86022293	9	5700676	91	0.362173
6	86022293	9	5704520	91	0.362173
6	86022293	9	5718390	91	0.362173
6	86023364	9	5676768	91	0.362173
6	86023364	9	5700676	91	0.362173
6	86023364	9	5704520	91	0.362173
6	86023364	9	5718390	91	0.362173
6	86023538	9	5676768	91	0.362173
6	86023538	9	5700676	91	0.362173
6	86023538	9	5704520	91	0.362173
6	86023538	9	5718390	91	0.362173
6	86024497	9	5676768	91	0.362173
6	86024497	9	5700676	91	0.362173
6	86024497	9	5704520	91	0.362173
6	86024497	9	5718390	91	0.362173
6	86024869	9	5676768	91	0.362173
6	86024869	9	5700676	91	0.362173
6	86024869	9	5704520	91	0.362173
6	86024869	9	5718390	91	0.362173
6	86026239	9	5676768	91	0.362173
6	86026239	9	5700676	91	0.362173
6	86026239	9	5704520	91	0.362173
6	86026239	9	5718390	91	0.362173
6	86027991	9	5676768	91	0.362173
6	86027991	9	5700676	91	0.362173
6	86027991	9	5704520	91	0.362173
6	86027991	9	5718390	91	0.362173
6	86028597	9	5676768	91	0.362173
6	86028597	9	5700676	91	0.362173
6	86028597	9	5704520	91	0.362173
6	86028597	9	5718390	91	0.362173
6	86028681	9	5676768	91	0.362173
6	86028681	9	5700676	91	0.362173
6	86028681	9	5704520	91	0.362173
6	86028681	9	5718390	91	0.362173
6	86028987	9	5676768	91	0.362173
6	86028987	9	5700676	91	0.362173
6	86028987	9	5704520	91	0.362173
6	86028987	9	5718390	91	0.362173
6	86029331	9	5676768	91	0.362173
6	86029331	9	5700676	91	0.362173
6	86029331	9	5704520	91	0.362173
6	86029331	9	5718390	91	0.362173
6	86030085	9	5676768	91	0.362173
6	86030085	9	5700676	91	0.362173
6	86030085	9	5704520	91	0.362173
6	86030085	9	5718390	91	0.362173
6	86030102	9	5676768	91	0.362173
6	86030102	9	5700676	91	0.362173
6	86030102	9	5704520	91	0.362173
6	86030102	9	5718390	91	0.362173
6	86032207	9	5676768	91	0.305662
6	86032207	9	5700676	91	0.305662
6	86032207	9	5704520	91	0.305662
6	86032207	9	5718390	91	0.305662
6	86032269	9	5676768	91	0.305662
6	86032269	9	5700676	91	0.305662
6	86032269	9	5704520	91	0.305662
6	86032269	9	5718390	91	0.305662
6	86033376	9	5676768	91	0.362173
6	86033376	9	5700676	91	0.362173
6	86033376	9	5704520	91	0.362173
6	86033376	9	5718390	91	0.362173
6	86033509	9	5676768	91	0.362173
6	86033509	9	5700676	91	0.362173
6	86033509	9	5704520	91	0.362173
6	86033509	9	5718390	91	0.362173
6	86035371	9	5676768	91	0.362173
6	86035371	9	5700676	91	0.362173
6	86035371	9	5704520	91	0.362173
6	86035371	9	5718390	91	0.362173
6	86035699	9	5676768	91	0.362173
6	86035699	9	5700676	91	0.362173
6	86035699	9	5704520	91	0.362173
6	86035699	9	5718390	91	0.362173
6	86035722	9	5676768	91	0.362173
6	86035722	9	5700676	91	0.362173
6	86035722	9	5704520	91	0.362173
6	86035722	9	5718390	91	0.362173
6	86035794	9	5676768	91	0.362173
6	86035794	9	5700676	91	0.362173
6	86035794	9	5704520	91	0.362173
6	86035794	9	5718390	91	0.362173
6	86035951	9	5676768	91	0.362173
6	86035951	9	5700676	91	0.362173
6	86035951	9	5704520	91	0.362173
6	86035951	9	5718390	91	0.362173
6	86036776	9	5676768	91	0.362173
6	86036776	9	5700676	91	0.362173
6	86036776	9	5704520	91	0.362173
6	86036776	9	5718390	91	0.362173
6	86036781	9	5676768	91	0.362173
6	86036781	9	5700676	91	0.362173
6	86036781	9	5704520	91	0.362173
6	86036781	9	5718390	91	0.362173
6	86040093	9	5676768	91	0.362173
6	86040093	9	5700676	91	0.362173
6	86040093	9	5704520	91	0.362173
6	86040093	9	5718390	91	0.362173
6	87962790	9	7233997	91	0.303465
6	88311579	9	4576809	91	0.306303
6	90348428	9	4576809	91	0.456716
6	66662332	9	28404185	91	0.320376
6	66662332	9	28405766	91	0.305099
6	66662332	9	28405898	91	0.305099
6	66662332	9	28406332	91	0.305099
6	66662332	9	28406339	91	0.305099
6	66662332	9	28406796	91	0.305099
6	66662332	9	28407379	91	0.305099
6	66662332	9	28407568	91	0.305099
6	66662332	9	28407766	91	0.305099
6	66662332	9	28408040	91	0.305099
6	66662332	9	28408609	91	0.305099
6	66662332	9	28408736	91	0.305099
6	66662332	9	28408751	91	0.305099
6	66662332	9	28409036	91	0.305099
6	66662332	9	28415572	91	0.305099
6	66662332	9	28416520	91	0.305099
6	66662332	9	28416945	91	0.305099
6	66662332	9	28418897	91	0.305099
6	66662332	9	28420966	91	0.305099
6	66662332	9	28425229	91	0.305099
6	66662332	9	28425516	91	0.305099
6	66662332	9	28427055	91	0.305099
6	66662332	9	28427844	91	0.305099
6	66662332	9	28428924	91	0.305099
6	66662332	9	28432276	91	0.305099
6	66662332	9	28444874	91	0.305099
6	66662332	9	28459704	91	0.305099
6	66662332	9	28476132	91	0.305099
6	66662332	9	28476480	91	0.305099
6	66662332	9	28476822	91	0.305099
6	66662332	9	28479218	91	0.305099
6	66662332	9	28479873	91	0.305099
6	66662332	9	28479904	91	0.305099
6	66662332	9	28485668	91	0.305099
6	66662332	9	28486631	91	0.305099
6	66662332	9	28487096	91	0.305099
6	66662332	9	28487163	91	0.305099
6	66662332	9	28487328	91	0.305099
6	67559323	9	21630635	91	0.310638
6	67559323	9	21631998	91	0.310638
6	67559323	9	21670461	91	0.310638
6	67559323	9	21670654	91	0.310638
6	67559323	9	21670658	91	0.310638
6	67559323	9	21671321	91	0.310638
6	67559323	9	21671604	91	0.310638
6	67559323	9	21671748	91	0.310638
6	67559323	9	21672010	91	0.310638
6	67559323	9	21672613	91	0.310638
6	67559323	9	21672769	91	0.310638
6	67559323	9	21673153	91	0.310638
6	72788636	9	23348033	91	0.300789
6	72938577	9	23348033	91	0.300789
6	74177337	9	18955937	91	0.304779
6	74351580	9	33367695	91	0.447368
6	74351582	9	33367695	91	0.447368
6	74845207	9	31134194	91	0.305344
6	74845207	9	31134196	91	0.305344
6	74845207	9	31134198	91	0.305344
6	74845207	9	31134200	91	0.305344
6	74845207	9	31134202	91	0.305344
6	75337529	9	38405580	91	0.306049
6	75579976	9	35517294	91	0.314456
6	80670767	9	33153273	91	0.371385
6	80821837	9	38729785	91	0.302716
6	80853873	9	38729785	91	0.302716
6	80862349	9	38729785	91	0.315917
6	81061541	9	19129277	91	0.302113
6	84195580	9	18699378	91	0.316432
6	84196990	9	18699378	91	0.316432
6	84197346	9	18699378	91	0.316432
6	84197858	9	18699378	91	0.316432
6	84197932	9	18699378	91	0.316432
6	84198622	9	18699378	91	0.316432
6	84198699	9	18699378	91	0.316432
6	84199041	9	18699378	91	0.316432
6	84199099	9	18699378	91	0.316432
6	84199627	9	18699378	91	0.316432
6	84199923	9	18699378	91	0.316432
6	86087100	9	35625165	91	0.309626
6	86087113	9	35625165	91	0.309626
6	86087212	9	35625165	91	0.309626
6	86088174	9	35625165	91	0.309626
6	86089658	9	35625165	91	0.309626
6	86091724	9	35625165	91	0.309626
6	86092487	9	35625165	91	0.309626
6	86094056	9	35625165	91	0.309626
6	86097273	9	35625165	91	0.309626
6	86099062	9	35625165	91	0.309626
6	86099223	9	35625165	91	0.309626
6	86099343	9	35625165	91	0.309626
6	86100242	9	35625165	91	0.309626
6	86105529	9	35625165	91	0.309626
6	86110076	9	35625165	91	0.309626
6	86112655	9	35625165	91	0.309626
6	86113878	9	35625165	91	0.309626
6	88311579	9	33367695	91	0.388889
6	58773745	9	68488571	91	0.320759
6	58773749	9	68488571	91	0.320759
6	58773762	9	66468712	91	0.358819
6	58773841	9	69792277	91	0.380797
6	58775797	9	66490668	91	0.305098
6	58775797	9	69792277	91	0.37491
6	58775805	9	69792277	91	0.344323
6	58775840	9	66468712	91	0.327626
6	58775840	9	66490668	91	0.353334
6	58775840	9	68387454	91	0.307007
6	58775840	9	68488571	91	0.417715
6	58775840	9	69792277	91	0.401114
6	58775845	9	66468712	91	0.303926
6	58775845	9	66490668	91	0.336022
6	58775845	9	68488571	91	0.334473
6	58775845	9	69792277	91	0.365268
6	58775850	9	66490668	91	0.324145
6	58775850	9	68387454	91	0.326348
6	58775850	9	68488571	91	0.313954
6	58775850	9	69792277	91	0.350828
6	58775856	9	66490668	91	0.328704
6	58775856	9	68387454	91	0.333935
6	58775856	9	68488571	91	0.322522
6	58775856	9	69792277	91	0.358652
6	58775872	9	66468712	91	0.344664
6	58775872	9	68387454	91	0.304718
6	58775872	9	69792277	91	0.337708
6	58775873	9	66468712	91	0.344664
6	58775873	9	68387454	91	0.304718
6	58775873	9	69792277	91	0.337708
6	58775874	9	68387454	91	0.315682
6	58775874	9	69792277	91	0.327562
6	58776189	9	69792277	91	0.332383
6	58776196	9	69792277	91	0.332383
6	58776200	9	69792277	91	0.333103
6	64384206	9	68387951	91	0.345752
6	64384206	9	68387955	91	0.345752
6	66189223	9	78792158	91	0.303438
6	66189997	9	78792158	91	0.303438
6	66191267	9	78792158	91	0.303438
6	66191382	9	78792158	91	0.303438
6	66191985	9	78792158	91	0.303438
6	66192189	9	78792158	91	0.303438
6	66193892	9	78792158	91	0.303438
6	66194834	9	78792158	91	0.303438
6	66201364	9	78792158	91	0.303438
6	66204945	9	78792158	91	0.303438
6	66214105	9	78792158	91	0.303438
6	67320066	9	90218218	91	0.306501
6	67320067	9	90218218	91	0.306501
6	67571002	9	81792825	91	0.308301
6	68100710	9	44802145	91	0.400931
6	68101419	9	66471477	91	0.494444
6	68101423	9	66471477	91	0.494444
6	68112381	9	68414916	91	0.505556
6	68112382	9	68414916	91	0.505556
6	71595075	9	68380404	91	0.319091
6	71595151	9	68380404	91	0.319091
6	71595321	9	68380404	91	0.319091
6	71595589	9	68380404	91	0.319091
6	71595648	9	68380404	91	0.319091
6	71595924	9	68380404	91	0.319091
6	71596028	9	68380404	91	0.319091
6	71596126	9	68380404	91	0.319091
6	71596263	9	68380404	91	0.319091
6	71941545	9	66545901	91	0.3246
6	72862541	9	67675092	91	0.310952
6	72862541	9	67675212	91	0.310952
6	72946486	9	82664168	91	0.301569
6	73038889	9	78165499	91	0.307972
6	74351580	9	70087185	91	0.318275
6	74351580	9	84199152	91	0.447368
6	74351580	9	88248204	91	0.372807
6	74351582	9	70087185	91	0.318275
6	74351582	9	84199152	91	0.447368
6	74351582	9	88248204	91	0.372807
6	76008178	9	91986025	91	0.307432
6	77079987	9	81566488	91	0.303093
6	77079987	9	81566658	91	0.303093
6	77079987	9	81569012	91	0.303093
6	77079987	9	81573399	91	0.303093
6	77079987	9	81574405	91	0.303093
6	80190625	9	68390180	91	0.326995
6	80190625	9	68390182	91	0.323263
6	80203196	9	68390180	91	0.302058
6	80203196	9	68390182	91	0.314265
6	80775802	9	84199152	91	0.324169
6	84756486	9	66531643	91	0.306063
6	88311579	9	70087185	91	0.31242
6	88311579	9	84199152	91	0.335317
6	88311579	9	88248204	91	0.355211
6	90045037	9	84199152	91	0.339694
6	91620901	9	66478618	91	0.313141
6	92628931	9	69045437	91	0.304056
6	92988226	9	68998916	91	0.322363
6	62489839	9	105000892	91	0.323813
6	62489839	9	105004601	91	0.305925
6	62489839	9	105005851	91	0.323813
6	62489839	9	105006662	91	0.323813
6	62489839	9	105007884	91	0.323813
6	62489839	9	105008104	91	0.323813
6	62489839	9	105015436	91	0.323813
6	62489839	9	105016723	91	0.323813
6	62489839	9	105019147	91	0.319065
6	62489839	9	105019799	91	0.323813
6	62489839	9	105019945	91	0.323813
6	62489839	9	105020139	91	0.323813
6	62489839	9	105021136	91	0.323813
6	62489839	9	105022048	91	0.323813
6	62489839	9	105023836	91	0.323813
6	62489839	9	105023905	91	0.323813
6	62489839	9	105023968	91	0.323813
6	62489839	9	105025042	91	0.323813
6	62489839	9	105025138	91	0.323813
6	62489839	9	105025248	91	0.323813
6	62489839	9	105025959	91	0.323813
6	62489839	9	105026017	91	0.323813
6	62489839	9	105026231	91	0.323813
6	62489839	9	105026497	91	0.323813
6	67467355	9	109412683	91	0.333331
6	67480235	9	109412683	91	0.315585
6	68284200	9	110849525	91	0.315782
6	68322929	9	110849525	91	0.321399
6	68324829	9	110849525	91	0.348626
6	68330963	9	110849525	91	0.321399
6	68342545	9	110849525	91	0.345626
6	68354277	9	110849525	91	0.345626
6	68358576	9	110849525	91	0.345626
6	68359660	9	110849525	91	0.345626
6	68362061	9	110849525	91	0.321399
6	68371974	9	110849525	91	0.316717
6	68372637	9	110849525	91	0.316717
6	72481859	9	106551563	91	0.301396
6	72481859	9	106560105	91	0.301396
6	73951829	9	115166387	91	0.541356
6	74002393	9	115166387	91	0.320501
6	74351580	9	93650733	91	0.319734
6	74351580	9	101597549	91	0.727428
6	74351580	9	114905951	91	0.512555
6	74351582	9	93650733	91	0.319734
6	74351582	9	101597549	91	0.727428
6	74351582	9	114905951	91	0.512555
6	75136339	9	110886727	91	0.3088
6	75136339	9	110887338	91	0.3088
6	80071674	9	101216717	91	0.316414
6	80071706	9	101216717	91	0.316414
6	85124493	9	97833587	91	0.310792
6	85124493	9	97835769	91	0.310792
6	85124493	9	97835938	91	0.310792
6	85124493	9	97838781	91	0.310792
6	85127929	9	97833587	91	0.310792
6	85127929	9	97835769	91	0.310792
6	85127929	9	97835938	91	0.310792
6	85127929	9	97838781	91	0.310792
6	85128564	9	97833587	91	0.310792
6	85128564	9	97835769	91	0.310792
6	85128564	9	97835938	91	0.310792
6	85128564	9	97838781	91	0.310792
6	85129113	9	97833587	91	0.310792
6	85129113	9	97835769	91	0.310792
6	85129113	9	97835938	91	0.310792
6	85129113	9	97838781	91	0.310792
6	85129280	9	97833587	91	0.310792
6	85129280	9	97835769	91	0.310792
6	85129280	9	97835938	91	0.310792
6	85129280	9	97838781	91	0.310792
6	85130011	9	97833587	91	0.310792
6	85130011	9	97835769	91	0.310792
6	85130011	9	97835938	91	0.310792
6	85130011	9	97838781	91	0.310792
6	85130594	9	97833587	91	0.310792
6	85130594	9	97835769	91	0.310792
6	85130594	9	97835938	91	0.310792
6	85130594	9	97838781	91	0.310792
6	85132102	9	97833587	91	0.310792
6	85132102	9	97835769	91	0.310792
6	85132102	9	97835938	91	0.310792
6	85132102	9	97838781	91	0.310792
6	88277558	9	113270572	91	0.303812
6	88311579	9	101597549	91	0.572404
6	88311579	9	114905951	91	0.388955
6	90348428	9	115166387	91	0.393881
6	93696809	9	98454322	91	0.306829
6	93696851	9	98454322	91	0.306829
6	94054868	9	113011588	91	0.350921
6	94057158	9	113011588	91	0.336004
6	94060643	9	113011588	91	0.336004
6	94063728	9	113011588	91	0.336004
6	94065703	9	113011588	91	0.336004
6	94065848	9	113011588	91	0.336004
6	94067861	9	113011588	91	0.336004
6	94068677	9	113011588	91	0.336004
6	94069279	9	113011588	91	0.336004
6	94070028	9	113011588	91	0.336004
6	94090340	9	113011588	91	0.301045
6	63762247	9	140784608	91	0.300661
6	63762247	9	140784609	91	0.300661
6	63762249	9	140784608	91	0.300661
6	63762249	9	140784609	91	0.300661
6	69664317	9	136632662	91	0.300161
6	71594785	9	131200133	91	0.311628
6	71595075	9	131200133	91	0.328946
6	71595151	9	131200133	91	0.328946
6	71595321	9	131200133	91	0.328946
6	71595589	9	131200133	91	0.328946
6	71595648	9	131200133	91	0.328946
6	71595924	9	131200133	91	0.328946
6	71596028	9	131200133	91	0.328946
6	71596126	9	131200133	91	0.328946
6	71596263	9	131200133	91	0.328946
6	73951829	9	121929867	91	0.465335
6	73951829	9	127738445	91	0.490369
6	73951829	9	129854159	91	0.311829
6	73951829	9	130566876	91	0.590919
6	73951829	9	130566879	91	0.590919
6	73951829	9	134357908	91	0.661235
6	73951829	9	134357909	91	0.661235
6	73951829	9	136249515	91	0.334527
6	73951829	9	136249582	91	0.626281
6	73951829	9	139282128	91	0.327718
6	73951829	9	139348062	91	0.619763
6	74002393	9	130566876	91	0.343014
6	74002393	9	130566879	91	0.343014
6	74002393	9	136249582	91	0.320501
6	74351580	9	121929867	91	0.408707
6	74351580	9	125289085	91	0.637161
6	74351580	9	129854159	91	0.389257
6	74351580	9	130678772	91	0.637161
6	74351580	9	131104808	91	0.727428
6	74351580	9	135273487	91	0.583524
6	74351580	9	138390559	91	0.558417
6	74351582	9	121929867	91	0.408707
6	74351582	9	125289085	91	0.637161
6	74351582	9	129854159	91	0.389257
6	74351582	9	130678772	91	0.637161
6	74351582	9	131104808	91	0.727428
6	74351582	9	135273487	91	0.583524
6	74351582	9	138390559	91	0.558417
6	77861704	9	128766269	91	0.300926
6	77867671	9	128766269	91	0.300926
6	77869133	9	128766269	91	0.300926
6	77871660	9	128766269	91	0.300926
6	77872189	9	128766269	91	0.300926
6	77879893	9	128766269	91	0.300926
6	77880086	9	128766269	91	0.300926
6	77898301	9	128766269	91	0.300926
6	80775802	9	138390559	91	0.361297
6	81641408	9	133834291	91	0.302738
6	81641408	9	133834292	91	0.302738
6	82390104	9	129313296	91	0.304376
6	88311579	9	125289085	91	0.479138
6	88311579	9	130678772	91	0.364788
6	88311579	9	131104808	91	0.641405
6	88311579	9	135273487	91	0.54663
6	88311579	9	138390559	91	0.398314
6	88694718	9	115855072	91	0.32268
6	88867925	9	136719255	91	0.310451
6	90045037	9	125289085	91	0.317263
6	90045037	9	130566876	91	0.313495
6	90045037	9	130566879	91	0.313495
6	90045037	9	136249582	91	0.336111
6	90348428	9	117071477	91	0.343014
6	90348428	9	121929867	91	0.451952
6	90348428	9	124794190	91	0.33801
6	90348428	9	130566876	91	0.364642
6	90348428	9	130566879	91	0.364642
6	90348428	9	134357908	91	0.352729
6	90348428	9	134357909	91	0.352729
6	90348428	9	136249582	91	0.32898
6	90348428	9	138390559	91	0.323386
6	90348428	9	139282128	91	0.406092
6	90348428	9	139348062	91	0.383416
6	100593022	9	10867333	91	0.307174
6	102470018	9	2229141	91	0.306813
6	102470018	9	2229388	91	0.306813
6	102470018	9	2230049	91	0.306813
6	102470018	9	2232988	91	0.306813
6	102470018	9	2233969	91	0.306813
6	104014888	9	6798784	91	0.330281
6	104014888	9	6808757	91	0.330281
6	104035978	9	6798784	91	0.311234
6	104035978	9	6808757	91	0.311234
6	104035978	9	6820738	91	0.336429
6	104035978	9	6821065	91	0.336429
6	104036963	9	6798784	91	0.311234
6	104036963	9	6808757	91	0.311234
6	104036963	9	6820738	91	0.336429
6	104036963	9	6821065	91	0.336429
6	104037093	9	6798784	91	0.311234
6	104037093	9	6808757	91	0.311234
6	104037093	9	6820738	91	0.336429
6	104037093	9	6821065	91	0.336429
6	104038292	9	6820738	91	0.316677
6	104038292	9	6821065	91	0.316677
6	104040558	9	6798784	91	0.311234
6	104040558	9	6808757	91	0.311234
6	104040558	9	6820738	91	0.336429
6	104040558	9	6821065	91	0.336429
6	104040942	9	6798784	91	0.311234
6	104040942	9	6808757	91	0.311234
6	104040942	9	6820738	91	0.336429
6	104040942	9	6821065	91	0.336429
6	104045205	9	6798784	91	0.311234
6	104045205	9	6808757	91	0.311234
6	104045205	9	6820738	91	0.336429
6	104045205	9	6821065	91	0.336429
6	104050603	9	6798784	91	0.311234
6	104050603	9	6808757	91	0.311234
6	104050603	9	6820738	91	0.336429
6	104050603	9	6821065	91	0.336429
6	104051168	9	6798784	91	0.311234
6	104051168	9	6808757	91	0.311234
6	104051168	9	6820738	91	0.336429
6	104051168	9	6821065	91	0.336429
6	104053433	9	6798784	91	0.311234
6	104053433	9	6808757	91	0.311234
6	104053433	9	6820738	91	0.336429
6	104053433	9	6821065	91	0.336429
6	104053540	9	6798784	91	0.311234
6	104053540	9	6808757	91	0.311234
6	104053540	9	6820738	91	0.336429
6	104053540	9	6821065	91	0.336429
6	104054005	9	6798784	91	0.311234
6	104054005	9	6808757	91	0.311234
6	104054005	9	6820738	91	0.336429
6	104054005	9	6821065	91	0.336429
6	104054063	9	6798784	91	0.311234
6	104054063	9	6808757	91	0.311234
6	104054063	9	6820738	91	0.336429
6	104054063	9	6821065	91	0.336429
6	104054069	9	6820738	91	0.316677
6	104054069	9	6821065	91	0.316677
6	104054099	9	6798784	91	0.311234
6	104054099	9	6808757	91	0.311234
6	104054099	9	6820738	91	0.336429
6	104054099	9	6821065	91	0.336429
6	104054158	9	6798784	91	0.311234
6	104054158	9	6808757	91	0.311234
6	104054158	9	6820738	91	0.336429
6	104054158	9	6821065	91	0.336429
6	104054167	9	6798784	91	0.311234
6	104054167	9	6808757	91	0.311234
6	104054167	9	6820738	91	0.336429
6	104054167	9	6821065	91	0.336429
6	104054265	9	6798784	91	0.311234
6	104054265	9	6808757	91	0.311234
6	104054265	9	6820738	91	0.336429
6	104054265	9	6821065	91	0.336429
6	104054300	9	6798784	91	0.311234
6	104054300	9	6808757	91	0.311234
6	104054300	9	6820738	91	0.336429
6	104054300	9	6821065	91	0.336429
6	104054318	9	6798784	91	0.311234
6	104054318	9	6808757	91	0.311234
6	104054318	9	6820738	91	0.336429
6	104054318	9	6821065	91	0.336429
6	104055157	9	6798784	91	0.311234
6	104055157	9	6808757	91	0.311234
6	104055157	9	6820738	91	0.336429
6	104055157	9	6821065	91	0.336429
6	104055272	9	6798784	91	0.311234
6	104055272	9	6808757	91	0.311234
6	104055272	9	6820738	91	0.336429
6	104055272	9	6821065	91	0.336429
6	104055289	9	6798784	91	0.311234
6	104055289	9	6808757	91	0.311234
6	104055289	9	6820738	91	0.336429
6	104055289	9	6821065	91	0.336429
6	104055411	9	6798784	91	0.311234
6	104055411	9	6808757	91	0.311234
6	104055411	9	6820738	91	0.336429
6	104055411	9	6821065	91	0.336429
6	104056171	9	6798784	91	0.311234
6	104056171	9	6808757	91	0.311234
6	104056171	9	6820738	91	0.336429
6	104056171	9	6821065	91	0.336429
6	104059823	9	6798784	91	0.311234
6	104059823	9	6808757	91	0.311234
6	104059823	9	6820738	91	0.336429
6	104059823	9	6821065	91	0.336429
6	104066212	9	6798784	91	0.311234
6	104066212	9	6808757	91	0.311234
6	104066212	9	6820738	91	0.336429
6	104066212	9	6821065	91	0.336429
6	104068259	9	6798784	91	0.311234
6	104068259	9	6808757	91	0.311234
6	104068259	9	6820738	91	0.336429
6	104068259	9	6821065	91	0.336429
6	104069059	9	6798784	91	0.311234
6	104069059	9	6808757	91	0.311234
6	104069059	9	6820738	91	0.336429
6	104069059	9	6821065	91	0.336429
6	104071065	9	6820738	91	0.302236
6	104071065	9	6821065	91	0.302236
6	104071342	9	6820738	91	0.302236
6	104071342	9	6821065	91	0.302236
6	104072132	9	6820738	91	0.302236
6	104072132	9	6821065	91	0.302236
6	104072312	9	6820738	91	0.302236
6	104072312	9	6821065	91	0.302236
6	104072705	9	6820738	91	0.302236
6	104072705	9	6821065	91	0.302236
6	104073090	9	6820738	91	0.302236
6	104073090	9	6821065	91	0.302236
6	104073741	9	6820738	91	0.302236
6	104073741	9	6821065	91	0.302236
6	104073767	9	6820738	91	0.302236
6	104073767	9	6821065	91	0.302236
6	104074877	9	6820738	91	0.302236
6	104074877	9	6821065	91	0.302236
6	104075466	9	6820738	91	0.302236
6	104075466	9	6821065	91	0.302236
6	104082509	9	6820738	91	0.302236
6	104082509	9	6821065	91	0.302236
6	104082799	9	6820738	91	0.302236
6	104082799	9	6821065	91	0.302236
6	104084390	9	6820738	91	0.302236
6	104084390	9	6821065	91	0.302236
6	104091983	9	6820738	91	0.302236
6	104091983	9	6821065	91	0.302236
6	104093895	9	6820738	91	0.302236
6	104093895	9	6821065	91	0.302236
6	104096369	9	6820738	91	0.302236
6	104096369	9	6821065	91	0.302236
6	104096402	9	6820738	91	0.302236
6	104096402	9	6821065	91	0.302236
6	104096656	9	6820738	91	0.302236
6	104096656	9	6821065	91	0.302236
6	104096690	9	6820738	91	0.302236
6	104096690	9	6821065	91	0.302236
6	104096832	9	6820738	91	0.302236
6	104096832	9	6821065	91	0.302236
6	104097901	9	6820738	91	0.302236
6	104097901	9	6821065	91	0.302236
6	104100414	9	6820738	91	0.302236
6	104100414	9	6821065	91	0.302236
6	104101293	9	6820738	91	0.302236
6	104101293	9	6821065	91	0.302236
6	104104608	9	6820738	91	0.302236
6	104104608	9	6821065	91	0.302236
6	104105553	9	6820738	91	0.302236
6	104105553	9	6821065	91	0.302236
6	107060545	9	13793442	91	0.300324
6	107060545	9	13793748	91	0.300324
6	107060545	9	13797496	91	0.300324
6	112570617	9	2105412	91	0.322156
6	113647568	9	2064795	91	0.300311
6	116006226	9	2180149	91	0.340345
6	116007352	9	2180149	91	0.340345
6	116008351	9	2180149	91	0.340345
6	116008361	9	2180149	91	0.340345
6	116008979	9	2180149	91	0.340345
6	116009254	9	2180149	91	0.340345
6	116010623	9	2180149	91	0.340345
6	116010794	9	2180149	91	0.340345
6	116011348	9	2180149	91	0.340345
6	116011657	9	2180149	91	0.340345
6	116011847	9	2180149	91	0.340345
6	116013213	9	2180149	91	0.340345
6	116013259	9	2180149	91	0.340345
6	116013285	9	2180149	91	0.340345
6	116013572	9	2180149	91	0.340345
6	116013602	9	2180149	91	0.340345
6	116014314	9	2180149	91	0.340345
6	116014365	9	2180149	91	0.340345
6	116014539	9	2180149	91	0.340345
6	116015863	9	2180149	91	0.340345
6	116016558	9	2180149	91	0.340345
6	116016734	9	2180149	91	0.340345
6	116016874	9	2180149	91	0.340345
6	116017064	9	2180149	91	0.340345
6	116017441	9	2180149	91	0.340345
6	116017805	9	2180149	91	0.340345
6	116018302	9	2180149	91	0.340345
6	116018362	9	2180149	91	0.340345
6	116018785	9	2180149	91	0.340345
6	116018925	9	2180149	91	0.340345
6	116019189	9	2180149	91	0.340345
6	116019280	9	2180149	91	0.340345
6	116020134	9	2180149	91	0.340345
6	116020202	9	2180149	91	0.340345
6	116020657	9	2180149	91	0.340345
6	116021160	9	2180149	91	0.340345
6	116021731	9	2180149	91	0.340345
6	116023406	9	2180149	91	0.340345
6	116023581	9	2180149	91	0.340345
6	116023769	9	2180149	91	0.340345
6	116023910	9	2180149	91	0.314175
6	116024028	9	2180149	91	0.340345
6	116024333	9	2180149	91	0.314175
6	116024545	9	2180149	91	0.340345
6	116024802	9	2180149	91	0.340345
6	116024940	9	2180149	91	0.340345
6	116025737	9	2180149	91	0.340345
6	116025777	9	2180149	91	0.340345
6	116027860	9	2180149	91	0.340345
6	116028412	9	2180149	91	0.340345
6	116029172	9	2180149	91	0.340345
6	116029646	9	2180149	91	0.340345
6	116030973	9	2180149	91	0.340345
6	116032524	9	2180149	91	0.340345
6	116032733	9	2180149	91	0.340345
6	116032911	9	2180149	91	0.340345
6	116033200	9	2180149	91	0.340345
6	116033418	9	2180149	91	0.340345
6	116033643	9	2180149	91	0.340345
6	116033967	9	2180149	91	0.340345
6	116034068	9	2180149	91	0.340345
6	116034484	9	2180149	91	0.340345
6	116034558	9	2180149	91	0.340345
6	116035097	9	2180149	91	0.340345
6	116035153	9	2180149	91	0.340345
6	116035587	9	2180149	91	0.340345
6	116036032	9	2180149	91	0.340345
6	116036083	9	2180149	91	0.340345
6	116036104	9	2180149	91	0.340345
6	116036637	9	2180149	91	0.340345
6	116037215	9	2180149	91	0.340345
6	116038328	9	2180149	91	0.340345
6	116038438	9	2180149	91	0.340345
6	116038588	9	2180149	91	0.340345
6	116038939	9	2180149	91	0.340345
6	116039102	9	2180149	91	0.340345
6	116040096	9	2180149	91	0.340345
6	116040733	9	2180149	91	0.340345
6	116040780	9	2180149	91	0.340345
6	116041311	9	2180149	91	0.340345
6	116041681	9	2180149	91	0.340345
6	116042247	9	2180149	91	0.340345
6	116042381	9	2180149	91	0.340345
6	116043111	9	2180149	91	0.340345
6	116043446	9	2180149	91	0.340345
6	116043685	9	2180149	91	0.340345
6	116043761	9	2180149	91	0.340345
6	116044043	9	2180149	91	0.325436
6	116044312	9	2180149	91	0.340345
6	116045710	9	2180149	91	0.340345
6	116054442	9	2180149	91	0.340345
6	116062885	9	2180149	91	0.340345
6	122749181	9	4576809	91	0.490196
6	122749183	9	4576809	91	0.490196
6	123166596	9	8251846	91	0.340098
6	123166607	9	8251846	91	0.340098
6	131520754	9	4576809	91	0.446247
6	131520756	9	4576809	91	0.446247
6	134519836	9	2279395	91	0.306373
6	137147541	9	11013064	91	0.462976
6	95196069	9	20309133	91	0.306613
6	95202674	9	20309133	91	0.301086
6	95202718	9	20309133	91	0.301086
6	95202924	9	20309133	91	0.301086
6	95203177	9	20309133	91	0.301086
6	95203202	9	20309133	91	0.301086
6	95203280	9	20309133	91	0.301086
6	95203292	9	20309133	91	0.301086
6	95203373	9	20309133	91	0.301086
6	95203490	9	20309133	91	0.301086
6	95204173	9	20309133	91	0.301086
6	95204473	9	20309133	91	0.301086
6	95204494	9	20309133	91	0.301086
6	95204507	9	20309133	91	0.301086
6	95204604	9	20309133	91	0.301086
6	95204764	9	20309133	91	0.301086
6	95204877	9	20309133	91	0.301086
6	95205433	9	20309133	91	0.301086
6	95205713	9	20309133	91	0.301086
6	95206051	9	20309133	91	0.301086
6	95206098	9	20309133	91	0.301086
6	95206181	9	20309133	91	0.301086
6	95206523	9	20309133	91	0.301086
6	95207038	9	20309133	91	0.301086
6	95207148	9	20309133	91	0.301086
6	95207246	9	20309133	91	0.301086
6	95207340	9	20309133	91	0.301086
6	95207500	9	20309133	91	0.301086
6	95207547	9	20309133	91	0.301086
6	95207575	9	20309133	91	0.301086
6	95207716	9	20309133	91	0.301086
6	95208614	9	20309133	91	0.301086
6	95208637	9	20309133	91	0.301086
6	95208654	9	20309133	91	0.301086
6	95209101	9	20309133	91	0.301086
6	95209171	9	20309133	91	0.301086
6	95209611	9	20309133	91	0.301086
6	95209713	9	20309133	91	0.301086
6	95209802	9	20309133	91	0.301086
6	95209835	9	20309133	91	0.301086
6	95210414	9	20309133	91	0.301086
6	95211042	9	20309133	91	0.301086
6	95211310	9	20309133	91	0.301086
6	95211528	9	20309133	91	0.301086
6	95211558	9	20309133	91	0.301086
6	95211830	9	20309133	91	0.301086
6	95211938	9	20309133	91	0.301086
6	95212004	9	20309133	91	0.301086
6	95212122	9	20309133	91	0.301086
6	95212402	9	20309133	91	0.301086
6	95212418	9	20309133	91	0.301086
6	95212421	9	20309133	91	0.301086
6	95212540	9	20309133	91	0.301086
6	95212800	9	20309133	91	0.301086
6	95212903	9	20309133	91	0.301086
6	95212904	9	20309133	91	0.301086
6	95213199	9	20309133	91	0.301086
6	95213464	9	20309133	91	0.301086
6	95213956	9	20309133	91	0.301086
6	95214105	9	20309133	91	0.301086
6	95214203	9	20309133	91	0.301086
6	95214502	9	20309133	91	0.301086
6	95214530	9	20309133	91	0.301086
6	95214588	9	20309133	91	0.301086
6	95214655	9	20309133	91	0.301086
6	95214788	9	20309133	91	0.301086
6	95215000	9	20309133	91	0.301086
6	95215834	9	20309133	91	0.301086
6	95216677	9	20309133	91	0.301086
6	95216807	9	20309133	91	0.301086
6	95217747	9	20309133	91	0.301086
6	95219484	9	20309133	91	0.301086
6	95235608	9	20309133	91	0.301086
6	95251513	9	20309133	91	0.301086
6	95266035	9	20309133	91	0.301086
6	95266864	9	20309133	91	0.301086
6	95268665	9	20309133	91	0.301086
6	97389625	9	31965930	91	0.313645
6	97389625	9	31966042	91	0.313645
6	97389625	9	32018354	91	0.313645
6	97389625	9	32098485	91	0.305262
6	103302621	9	41966868	91	0.313778
6	103327030	9	41966868	91	0.313778
6	103331145	9	41966868	91	0.313778
6	103340172	9	41966868	91	0.313778
6	103340426	9	41966868	91	0.313778
6	103347641	9	41966868	91	0.313778
6	103350475	9	41966868	91	0.313778
6	103350897	9	41966868	91	0.313778
6	103351018	9	41966868	91	0.313778
6	103352782	9	41966868	91	0.313778
6	103353472	9	41966868	91	0.313778
6	103353912	9	41966868	91	0.313778
6	103354385	9	41966868	91	0.313778
6	103354421	9	41966868	91	0.313778
6	103354524	9	41966868	91	0.313778
6	103355406	9	41966868	91	0.313778
6	115047551	9	21562461	91	0.316239
6	118244854	9	23817245	91	0.310912
6	118244854	9	23817548	91	0.310912
6	118244854	9	23818916	91	0.310912
6	118244854	9	23819040	91	0.310912
6	118244854	9	23819940	91	0.310912
6	118244854	9	23820070	91	0.310912
6	118244854	9	23820210	91	0.310912
6	118244854	9	23820641	91	0.310912
6	118244854	9	23821798	91	0.310912
6	118244854	9	23822013	91	0.310912
6	118244854	9	23822859	91	0.310912
6	118244854	9	23823104	91	0.310912
6	118244854	9	23825295	91	0.310912
6	122749181	9	33367695	91	0.46875
6	122749183	9	33367695	91	0.46875
6	125812716	9	30543435	91	0.320998
6	125812716	9	30635898	91	0.320998
6	125812716	9	30637225	91	0.320998
6	125812716	9	30638230	91	0.320998
6	125812716	9	30638502	91	0.320998
6	125812716	9	30639185	91	0.320998
6	125812716	9	30639529	91	0.320998
6	125812716	9	30639939	91	0.320998
6	125812716	9	30639997	91	0.320998
6	125812716	9	30640027	91	0.320998
6	125812716	9	30640368	91	0.320998
6	125812716	9	30640372	91	0.320998
6	125812716	9	30641174	91	0.320998
6	125812716	9	30658900	91	0.320998
6	125812716	9	30660134	91	0.320998
6	125812716	9	30660547	91	0.320998
6	125812716	9	30661822	91	0.340177
6	125812716	9	30662348	91	0.340177
6	125812716	9	30662578	91	0.320998
6	125812716	9	30662932	91	0.320998
6	125812716	9	30663139	91	0.320998
6	125812716	9	30663293	91	0.340177
6	125812716	9	30663310	91	0.340177
6	125812716	9	30664323	91	0.320998
6	125812716	9	30664343	91	0.340177
6	125812716	9	30665837	91	0.320998
6	125812716	9	30666060	91	0.320998
6	125812716	9	30666444	91	0.320998
6	125812716	9	30666675	91	0.320998
6	125812716	9	30667068	91	0.320998
6	125812716	9	30667164	91	0.320998
6	125812716	9	30667303	91	0.320998
6	125812716	9	30667848	91	0.320998
6	125812716	9	30669429	91	0.340177
6	125812716	9	30669579	91	0.340177
6	125812716	9	30670360	91	0.320998
6	125812716	9	30670462	91	0.340177
6	125812716	9	30670500	91	0.320998
6	125812716	9	30671123	91	0.320998
6	125812716	9	30672202	91	0.320998
6	125812716	9	30672718	91	0.340177
6	125812716	9	30673037	91	0.340177
6	125812716	9	30673053	91	0.340177
6	125812716	9	30673076	91	0.320998
6	125812716	9	30674012	91	0.320998
6	125812716	9	30674468	91	0.333927
6	125812716	9	30677288	91	0.320998
6	125812716	9	30677333	91	0.320998
6	125812716	9	30680207	91	0.320998
6	125812716	9	30680422	91	0.340177
6	125812716	9	30682086	91	0.320998
6	125812716	9	30682162	91	0.320998
6	125812716	9	30683658	91	0.320998
6	125812716	9	30685192	91	0.320998
6	125812716	9	30685839	91	0.320998
6	125812716	9	30686545	91	0.309737
6	125812716	9	30688738	91	0.320998
6	125812716	9	30689179	91	0.340177
6	125812716	9	30690221	91	0.340177
6	125812716	9	30691391	91	0.340177
6	125812716	9	30692818	91	0.340177
6	125812716	9	30693715	91	0.320998
6	125812716	9	30695029	91	0.320998
6	125812716	9	30695646	91	0.320998
6	125812716	9	30696813	91	0.320998
6	125812716	9	30698474	91	0.340177
6	125812716	9	30700344	91	0.340177
6	125812716	9	30701039	91	0.320998
6	125812716	9	30701101	91	0.340177
6	125812716	9	30701318	91	0.312644
6	125812716	9	30702690	91	0.320998
6	125812716	9	30704661	91	0.320998
6	125812716	9	30706187	91	0.320998
6	125812716	9	30710688	91	0.340177
6	125812716	9	30712490	91	0.320998
6	125812716	9	30713650	91	0.340177
6	125812716	9	30713911	91	0.320998
6	125812716	9	30714868	91	0.340177
6	125812716	9	30715245	91	0.320998
6	125812716	9	30715268	91	0.340177
6	125812716	9	30715913	91	0.340177
6	125812716	9	30716315	91	0.312644
6	125812716	9	30716396	91	0.320998
6	125812716	9	30720459	91	0.320998
6	125812716	9	30721949	91	0.320998
6	125812716	9	30723996	91	0.340177
6	125812716	9	30725231	91	0.340177
6	125812716	9	30725622	91	0.340177
6	125822929	9	30661822	91	0.319571
6	125822929	9	30662348	91	0.319571
6	125822929	9	30663293	91	0.319571
6	125822929	9	30663310	91	0.319571
6	125822929	9	30664343	91	0.319571
6	125822929	9	30669429	91	0.319571
6	125822929	9	30669579	91	0.319571
6	125822929	9	30670462	91	0.319571
6	125822929	9	30672718	91	0.319571
6	125822929	9	30673037	91	0.319571
6	125822929	9	30673053	91	0.319571
6	125822929	9	30674468	91	0.31393
6	125822929	9	30680422	91	0.319571
6	125822929	9	30689179	91	0.319571
6	125822929	9	30690221	91	0.319571
6	125822929	9	30691391	91	0.319571
6	125822929	9	30692818	91	0.319571
6	125822929	9	30698474	91	0.319571
6	125822929	9	30700344	91	0.319571
6	125822929	9	30701101	91	0.319571
6	125822929	9	30710688	91	0.319571
6	125822929	9	30713650	91	0.319571
6	125822929	9	30714868	91	0.319571
6	125822929	9	30715268	91	0.319571
6	125822929	9	30715913	91	0.319571
6	125822929	9	30723996	91	0.319571
6	125822929	9	30725231	91	0.319571
6	125822929	9	30725622	91	0.319571
6	129973029	9	26521276	91	0.320564
6	129973065	9	26521276	91	0.320564
6	129973247	9	26521276	91	0.320564
6	129973880	9	26521276	91	0.320564
6	129973962	9	26521276	91	0.320564
6	129978396	9	26521276	91	0.320564
6	131143383	9	18798603	91	0.300217
6	131143383	9	18798713	91	0.300217
6	131145306	9	18798603	91	0.300217
6	131145306	9	18798713	91	0.300217
6	131146425	9	18798603	91	0.300217
6	131146425	9	18798713	91	0.300217
6	131520754	9	33367695	91	0.426724
6	131520756	9	33367695	91	0.426724
6	133062145	9	30412459	91	0.325658
6	133062145	9	30414732	91	0.325658
6	133062145	9	30415814	91	0.325658
6	133062145	9	30419281	91	0.325658
6	133062145	9	30420403	91	0.325658
6	133062145	9	30420638	91	0.325658
6	133062145	9	30420672	91	0.302113
6	133062145	9	30423470	91	0.325658
6	133062145	9	30426109	91	0.325658
6	133062145	9	30429731	91	0.325658
6	133062145	9	30436180	91	0.325658
6	133062145	9	30445699	91	0.325658
6	133062145	9	30446445	91	0.325658
6	133062145	9	30454422	91	0.302113
6	133062145	9	30455377	91	0.325658
6	133062145	9	30455544	91	0.325658
6	133062145	9	30456331	91	0.325658
6	137147541	9	33367695	91	0.308642
6	137147541	9	37486004	91	0.415514
6	137147541	9	37486005	91	0.415514
6	96357910	9	80922810	91	0.308296
6	96357910	9	80923609	91	0.308296
6	96357910	9	80923610	91	0.308296
6	96357910	9	80924008	91	0.308296
6	96357910	9	80924339	91	0.308296
6	96357910	9	80924401	91	0.308296
6	96357910	9	80924423	91	0.308296
6	96357910	9	80924433	91	0.308296
6	96357910	9	80924536	91	0.308296
6	96357910	9	80924642	91	0.308296
6	96357910	9	80924849	91	0.308296
6	96357910	9	80925078	91	0.308296
6	96357910	9	80925113	91	0.308296
6	96357910	9	80925219	91	0.308296
6	96357910	9	80925532	91	0.303327
6	96357910	9	80925557	91	0.308296
6	96357910	9	80925619	91	0.308296
6	96357910	9	80925650	91	0.308296
6	96357910	9	80925799	91	0.308296
6	96357910	9	80925858	91	0.308296
6	96357910	9	80925877	91	0.308296
6	96357910	9	80926135	91	0.308296
6	96357910	9	80926173	91	0.308296
6	96357910	9	80926551	91	0.308296
6	96357910	9	80926905	91	0.308296
6	96358411	9	80922810	91	0.308296
6	96358411	9	80923609	91	0.308296
6	96358411	9	80923610	91	0.308296
6	96358411	9	80924008	91	0.308296
6	96358411	9	80924339	91	0.308296
6	96358411	9	80924401	91	0.308296
6	96358411	9	80924423	91	0.308296
6	96358411	9	80924433	91	0.308296
6	96358411	9	80924536	91	0.308296
6	96358411	9	80924642	91	0.308296
6	96358411	9	80924849	91	0.308296
6	96358411	9	80925078	91	0.308296
6	96358411	9	80925113	91	0.308296
6	96358411	9	80925219	91	0.308296
6	96358411	9	80925532	91	0.303327
6	96358411	9	80925557	91	0.308296
6	96358411	9	80925619	91	0.308296
6	96358411	9	80925650	91	0.308296
6	96358411	9	80925799	91	0.308296
6	96358411	9	80925858	91	0.308296
6	96358411	9	80925877	91	0.308296
6	96358411	9	80926135	91	0.308296
6	96358411	9	80926173	91	0.308296
6	96358411	9	80926551	91	0.308296
6	96358411	9	80926905	91	0.308296
6	96359062	9	80922810	91	0.308296
6	96359062	9	80923609	91	0.308296
6	96359062	9	80923610	91	0.308296
6	96359062	9	80924008	91	0.308296
6	96359062	9	80924339	91	0.308296
6	96359062	9	80924401	91	0.308296
6	96359062	9	80924423	91	0.308296
6	96359062	9	80924433	91	0.308296
6	96359062	9	80924536	91	0.308296
6	96359062	9	80924642	91	0.308296
6	96359062	9	80924849	91	0.308296
6	96359062	9	80925078	91	0.308296
6	96359062	9	80925113	91	0.308296
6	96359062	9	80925219	91	0.308296
6	96359062	9	80925532	91	0.303327
6	96359062	9	80925557	91	0.308296
6	96359062	9	80925619	91	0.308296
6	96359062	9	80925650	91	0.308296
6	96359062	9	80925799	91	0.308296
6	96359062	9	80925858	91	0.308296
6	96359062	9	80925877	91	0.308296
6	96359062	9	80926135	91	0.308296
6	96359062	9	80926173	91	0.308296
6	96359062	9	80926551	91	0.308296
6	96359062	9	80926905	91	0.308296
6	96359106	9	80922810	91	0.308296
6	96359106	9	80923609	91	0.308296
6	96359106	9	80923610	91	0.308296
6	96359106	9	80924008	91	0.308296
6	96359106	9	80924339	91	0.308296
6	96359106	9	80924401	91	0.308296
6	96359106	9	80924423	91	0.308296
6	96359106	9	80924433	91	0.308296
6	96359106	9	80924536	91	0.308296
6	96359106	9	80924642	91	0.308296
6	96359106	9	80924849	91	0.308296
6	96359106	9	80925078	91	0.308296
6	96359106	9	80925113	91	0.308296
6	96359106	9	80925219	91	0.308296
6	96359106	9	80925532	91	0.303327
6	96359106	9	80925557	91	0.308296
6	96359106	9	80925619	91	0.308296
6	96359106	9	80925650	91	0.308296
6	96359106	9	80925799	91	0.308296
6	96359106	9	80925858	91	0.308296
6	96359106	9	80925877	91	0.308296
6	96359106	9	80926135	91	0.308296
6	96359106	9	80926173	91	0.308296
6	96359106	9	80926551	91	0.308296
6	96359106	9	80926905	91	0.308296
6	96359645	9	80922810	91	0.308296
6	96359645	9	80923609	91	0.308296
6	96359645	9	80923610	91	0.308296
6	96359645	9	80924008	91	0.308296
6	96359645	9	80924339	91	0.308296
6	96359645	9	80924401	91	0.308296
6	96359645	9	80924423	91	0.308296
6	96359645	9	80924433	91	0.308296
6	96359645	9	80924536	91	0.308296
6	96359645	9	80924642	91	0.308296
6	96359645	9	80924849	91	0.308296
6	96359645	9	80925078	91	0.308296
6	96359645	9	80925113	91	0.308296
6	96359645	9	80925219	91	0.308296
6	96359645	9	80925532	91	0.303327
6	96359645	9	80925557	91	0.308296
6	96359645	9	80925619	91	0.308296
6	96359645	9	80925650	91	0.308296
6	96359645	9	80925799	91	0.308296
6	96359645	9	80925858	91	0.308296
6	96359645	9	80925877	91	0.308296
6	96359645	9	80926135	91	0.308296
6	96359645	9	80926173	91	0.308296
6	96359645	9	80926551	91	0.308296
6	96359645	9	80926905	91	0.308296
6	96359873	9	80922810	91	0.308296
6	96359873	9	80923609	91	0.308296
6	96359873	9	80923610	91	0.308296
6	96359873	9	80924008	91	0.308296
6	96359873	9	80924339	91	0.308296
6	96359873	9	80924401	91	0.308296
6	96359873	9	80924423	91	0.308296
6	96359873	9	80924433	91	0.308296
6	96359873	9	80924536	91	0.308296
6	96359873	9	80924642	91	0.308296
6	96359873	9	80924849	91	0.308296
6	96359873	9	80925078	91	0.308296
6	96359873	9	80925113	91	0.308296
6	96359873	9	80925219	91	0.308296
6	96359873	9	80925532	91	0.303327
6	96359873	9	80925557	91	0.308296
6	96359873	9	80925619	91	0.308296
6	96359873	9	80925650	91	0.308296
6	96359873	9	80925799	91	0.308296
6	96359873	9	80925858	91	0.308296
6	96359873	9	80925877	91	0.308296
6	96359873	9	80926135	91	0.308296
6	96359873	9	80926173	91	0.308296
6	96359873	9	80926551	91	0.308296
6	96359873	9	80926905	91	0.308296
6	96360082	9	80922810	91	0.308296
6	96360082	9	80923609	91	0.308296
6	96360082	9	80923610	91	0.308296
6	96360082	9	80924008	91	0.308296
6	96360082	9	80924339	91	0.308296
6	96360082	9	80924401	91	0.308296
6	96360082	9	80924423	91	0.308296
6	96360082	9	80924433	91	0.308296
6	96360082	9	80924536	91	0.308296
6	96360082	9	80924642	91	0.308296
6	96360082	9	80924849	91	0.308296
6	96360082	9	80925078	91	0.308296
6	96360082	9	80925113	91	0.308296
6	96360082	9	80925219	91	0.308296
6	96360082	9	80925532	91	0.303327
6	96360082	9	80925557	91	0.308296
6	96360082	9	80925619	91	0.308296
6	96360082	9	80925650	91	0.308296
6	96360082	9	80925799	91	0.308296
6	96360082	9	80925858	91	0.308296
6	96360082	9	80925877	91	0.308296
6	96360082	9	80926135	91	0.308296
6	96360082	9	80926173	91	0.308296
6	96360082	9	80926551	91	0.308296
6	96360082	9	80926905	91	0.308296
6	96360102	9	80922810	91	0.308296
6	96360102	9	80923609	91	0.308296
6	96360102	9	80923610	91	0.308296
6	96360102	9	80924008	91	0.308296
6	96360102	9	80924339	91	0.308296
6	96360102	9	80924401	91	0.308296
6	96360102	9	80924423	91	0.308296
6	96360102	9	80924433	91	0.308296
6	96360102	9	80924536	91	0.308296
6	96360102	9	80924642	91	0.308296
6	96360102	9	80924849	91	0.308296
6	96360102	9	80925078	91	0.308296
6	96360102	9	80925113	91	0.308296
6	96360102	9	80925219	91	0.308296
6	96360102	9	80925532	91	0.303327
6	96360102	9	80925557	91	0.308296
6	96360102	9	80925619	91	0.308296
6	96360102	9	80925650	91	0.308296
6	96360102	9	80925799	91	0.308296
6	96360102	9	80925858	91	0.308296
6	96360102	9	80925877	91	0.308296
6	96360102	9	80926135	91	0.308296
6	96360102	9	80926173	91	0.308296
6	96360102	9	80926551	91	0.308296
6	96360102	9	80926905	91	0.308296
6	96360115	9	80922810	91	0.308296
6	96360115	9	80923609	91	0.308296
6	96360115	9	80923610	91	0.308296
6	96360115	9	80924008	91	0.308296
6	96360115	9	80924339	91	0.308296
6	96360115	9	80924401	91	0.308296
6	96360115	9	80924423	91	0.308296
6	96360115	9	80924433	91	0.308296
6	96360115	9	80924536	91	0.308296
6	96360115	9	80924642	91	0.308296
6	96360115	9	80924849	91	0.308296
6	96360115	9	80925078	91	0.308296
6	96360115	9	80925113	91	0.308296
6	96360115	9	80925219	91	0.308296
6	96360115	9	80925532	91	0.303327
6	96360115	9	80925557	91	0.308296
6	96360115	9	80925619	91	0.308296
6	96360115	9	80925650	91	0.308296
6	96360115	9	80925799	91	0.308296
6	96360115	9	80925858	91	0.308296
6	96360115	9	80925877	91	0.308296
6	96360115	9	80926135	91	0.308296
6	96360115	9	80926173	91	0.308296
6	96360115	9	80926551	91	0.308296
6	96360115	9	80926905	91	0.308296
6	96360122	9	80922810	91	0.308296
6	96360122	9	80923609	91	0.308296
6	96360122	9	80923610	91	0.308296
6	96360122	9	80924008	91	0.308296
6	96360122	9	80924339	91	0.308296
6	96360122	9	80924401	91	0.308296
6	96360122	9	80924423	91	0.308296
6	96360122	9	80924433	91	0.308296
6	96360122	9	80924536	91	0.308296
6	96360122	9	80924642	91	0.308296
6	96360122	9	80924849	91	0.308296
6	96360122	9	80925078	91	0.308296
6	96360122	9	80925113	91	0.308296
6	96360122	9	80925219	91	0.308296
6	96360122	9	80925532	91	0.303327
6	96360122	9	80925557	91	0.308296
6	96360122	9	80925619	91	0.308296
6	96360122	9	80925650	91	0.308296
6	96360122	9	80925799	91	0.308296
6	96360122	9	80925858	91	0.308296
6	96360122	9	80925877	91	0.308296
6	96360122	9	80926135	91	0.308296
6	96360122	9	80926173	91	0.308296
6	96360122	9	80926551	91	0.308296
6	96360122	9	80926905	91	0.308296
6	96360425	9	80922810	91	0.308296
6	96360425	9	80923609	91	0.308296
6	96360425	9	80923610	91	0.308296
6	96360425	9	80924008	91	0.308296
6	96360425	9	80924339	91	0.308296
6	96360425	9	80924401	91	0.308296
6	96360425	9	80924423	91	0.308296
6	96360425	9	80924433	91	0.308296
6	96360425	9	80924536	91	0.308296
6	96360425	9	80924642	91	0.308296
6	96360425	9	80924849	91	0.308296
6	96360425	9	80925078	91	0.308296
6	96360425	9	80925113	91	0.308296
6	96360425	9	80925219	91	0.308296
6	96360425	9	80925532	91	0.303327
6	96360425	9	80925557	91	0.308296
6	96360425	9	80925619	91	0.308296
6	96360425	9	80925650	91	0.308296
6	96360425	9	80925799	91	0.308296
6	96360425	9	80925858	91	0.308296
6	96360425	9	80925877	91	0.308296
6	96360425	9	80926135	91	0.308296
6	96360425	9	80926173	91	0.308296
6	96360425	9	80926551	91	0.308296
6	96360425	9	80926905	91	0.308296
6	96360452	9	80922810	91	0.308296
6	96360452	9	80923609	91	0.308296
6	96360452	9	80923610	91	0.308296
6	96360452	9	80924008	91	0.308296
6	96360452	9	80924339	91	0.308296
6	96360452	9	80924401	91	0.308296
6	96360452	9	80924423	91	0.308296
6	96360452	9	80924433	91	0.308296
6	96360452	9	80924536	91	0.308296
6	96360452	9	80924642	91	0.308296
6	96360452	9	80924849	91	0.308296
6	96360452	9	80925078	91	0.308296
6	96360452	9	80925113	91	0.308296
6	96360452	9	80925219	91	0.308296
6	96360452	9	80925532	91	0.303327
6	96360452	9	80925557	91	0.308296
6	96360452	9	80925619	91	0.308296
6	96360452	9	80925650	91	0.308296
6	96360452	9	80925799	91	0.308296
6	96360452	9	80925858	91	0.308296
6	96360452	9	80925877	91	0.308296
6	96360452	9	80926135	91	0.308296
6	96360452	9	80926173	91	0.308296
6	96360452	9	80926551	91	0.308296
6	96360452	9	80926905	91	0.308296
6	96360737	9	80922810	91	0.308296
6	96360737	9	80923609	91	0.308296
6	96360737	9	80923610	91	0.308296
6	96360737	9	80924008	91	0.308296
6	96360737	9	80924339	91	0.308296
6	96360737	9	80924401	91	0.308296
6	96360737	9	80924423	91	0.308296
6	96360737	9	80924433	91	0.308296
6	96360737	9	80924536	91	0.308296
6	96360737	9	80924642	91	0.308296
6	96360737	9	80924849	91	0.308296
6	96360737	9	80925078	91	0.308296
6	96360737	9	80925113	91	0.308296
6	96360737	9	80925219	91	0.308296
6	96360737	9	80925532	91	0.303327
6	96360737	9	80925557	91	0.308296
6	96360737	9	80925619	91	0.308296
6	96360737	9	80925650	91	0.308296
6	96360737	9	80925799	91	0.308296
6	96360737	9	80925858	91	0.308296
6	96360737	9	80925877	91	0.308296
6	96360737	9	80926135	91	0.308296
6	96360737	9	80926173	91	0.308296
6	96360737	9	80926551	91	0.308296
6	96360737	9	80926905	91	0.308296
6	96361113	9	80922810	91	0.308296
6	96361113	9	80923609	91	0.308296
6	96361113	9	80923610	91	0.308296
6	96361113	9	80924008	91	0.308296
6	96361113	9	80924339	91	0.308296
6	96361113	9	80924401	91	0.308296
6	96361113	9	80924423	91	0.308296
6	96361113	9	80924433	91	0.308296
6	96361113	9	80924536	91	0.308296
6	96361113	9	80924642	91	0.308296
6	96361113	9	80924849	91	0.308296
6	96361113	9	80925078	91	0.308296
6	96361113	9	80925113	91	0.308296
6	96361113	9	80925219	91	0.308296
6	96361113	9	80925532	91	0.303327
6	96361113	9	80925557	91	0.308296
6	96361113	9	80925619	91	0.308296
6	96361113	9	80925650	91	0.308296
6	96361113	9	80925799	91	0.308296
6	96361113	9	80925858	91	0.308296
6	96361113	9	80925877	91	0.308296
6	96361113	9	80926135	91	0.308296
6	96361113	9	80926173	91	0.308296
6	96361113	9	80926551	91	0.308296
6	96361113	9	80926905	91	0.308296
6	96361186	9	80922810	91	0.308296
6	96361186	9	80923609	91	0.308296
6	96361186	9	80923610	91	0.308296
6	96361186	9	80924008	91	0.308296
6	96361186	9	80924339	91	0.308296
6	96361186	9	80924401	91	0.308296
6	96361186	9	80924423	91	0.308296
6	96361186	9	80924433	91	0.308296
6	96361186	9	80924536	91	0.308296
6	96361186	9	80924642	91	0.308296
6	96361186	9	80924849	91	0.308296
6	96361186	9	80925078	91	0.308296
6	96361186	9	80925113	91	0.308296
6	96361186	9	80925219	91	0.308296
6	96361186	9	80925532	91	0.303327
6	96361186	9	80925557	91	0.308296
6	96361186	9	80925619	91	0.308296
6	96361186	9	80925650	91	0.308296
6	96361186	9	80925799	91	0.308296
6	96361186	9	80925858	91	0.308296
6	96361186	9	80925877	91	0.308296
6	96361186	9	80926135	91	0.308296
6	96361186	9	80926173	91	0.308296
6	96361186	9	80926551	91	0.308296
6	96361186	9	80926905	91	0.308296
6	96361209	9	80922810	91	0.308296
6	96361209	9	80923609	91	0.308296
6	96361209	9	80923610	91	0.308296
6	96361209	9	80924008	91	0.308296
6	96361209	9	80924339	91	0.308296
6	96361209	9	80924401	91	0.308296
6	96361209	9	80924423	91	0.308296
6	96361209	9	80924433	91	0.308296
6	96361209	9	80924536	91	0.308296
6	96361209	9	80924642	91	0.308296
6	96361209	9	80924849	91	0.308296
6	96361209	9	80925078	91	0.308296
6	96361209	9	80925113	91	0.308296
6	96361209	9	80925219	91	0.308296
6	96361209	9	80925532	91	0.303327
6	96361209	9	80925557	91	0.308296
6	96361209	9	80925619	91	0.308296
6	96361209	9	80925650	91	0.308296
6	96361209	9	80925799	91	0.308296
6	96361209	9	80925858	91	0.308296
6	96361209	9	80925877	91	0.308296
6	96361209	9	80926135	91	0.308296
6	96361209	9	80926173	91	0.308296
6	96361209	9	80926551	91	0.308296
6	96361209	9	80926905	91	0.308296
6	96361286	9	80922810	91	0.308296
6	96361286	9	80923609	91	0.308296
6	96361286	9	80923610	91	0.308296
6	96361286	9	80924008	91	0.308296
6	96361286	9	80924339	91	0.308296
6	96361286	9	80924401	91	0.308296
6	96361286	9	80924423	91	0.308296
6	96361286	9	80924433	91	0.308296
6	96361286	9	80924536	91	0.308296
6	96361286	9	80924642	91	0.308296
6	96361286	9	80924849	91	0.308296
6	96361286	9	80925078	91	0.308296
6	96361286	9	80925113	91	0.308296
6	96361286	9	80925219	91	0.308296
6	96361286	9	80925532	91	0.303327
6	96361286	9	80925557	91	0.308296
6	96361286	9	80925619	91	0.308296
6	96361286	9	80925650	91	0.308296
6	96361286	9	80925799	91	0.308296
6	96361286	9	80925858	91	0.308296
6	96361286	9	80925877	91	0.308296
6	96361286	9	80926135	91	0.308296
6	96361286	9	80926173	91	0.308296
6	96361286	9	80926551	91	0.308296
6	96361286	9	80926905	91	0.308296
6	96361369	9	80922810	91	0.308296
6	96361369	9	80923609	91	0.308296
6	96361369	9	80923610	91	0.308296
6	96361369	9	80924008	91	0.308296
6	96361369	9	80924339	91	0.308296
6	96361369	9	80924401	91	0.308296
6	96361369	9	80924423	91	0.308296
6	96361369	9	80924433	91	0.308296
6	96361369	9	80924536	91	0.308296
6	96361369	9	80924642	91	0.308296
6	96361369	9	80924849	91	0.308296
6	96361369	9	80925078	91	0.308296
6	96361369	9	80925113	91	0.308296
6	96361369	9	80925219	91	0.308296
6	96361369	9	80925532	91	0.303327
6	96361369	9	80925557	91	0.308296
6	96361369	9	80925619	91	0.308296
6	96361369	9	80925650	91	0.308296
6	96361369	9	80925799	91	0.308296
6	96361369	9	80925858	91	0.308296
6	96361369	9	80925877	91	0.308296
6	96361369	9	80926135	91	0.308296
6	96361369	9	80926173	91	0.308296
6	96361369	9	80926551	91	0.308296
6	96361369	9	80926905	91	0.308296
6	96361572	9	80922810	91	0.308296
6	96361572	9	80923609	91	0.308296
6	96361572	9	80923610	91	0.308296
6	96361572	9	80924008	91	0.308296
6	96361572	9	80924339	91	0.308296
6	96361572	9	80924401	91	0.308296
6	96361572	9	80924423	91	0.308296
6	96361572	9	80924433	91	0.308296
6	96361572	9	80924536	91	0.308296
6	96361572	9	80924642	91	0.308296
6	96361572	9	80924849	91	0.308296
6	96361572	9	80925078	91	0.308296
6	96361572	9	80925113	91	0.308296
6	96361572	9	80925219	91	0.308296
6	96361572	9	80925532	91	0.303327
6	96361572	9	80925557	91	0.308296
6	96361572	9	80925619	91	0.308296
6	96361572	9	80925650	91	0.308296
6	96361572	9	80925799	91	0.308296
6	96361572	9	80925858	91	0.308296
6	96361572	9	80925877	91	0.308296
6	96361572	9	80926135	91	0.308296
6	96361572	9	80926173	91	0.308296
6	96361572	9	80926551	91	0.308296
6	96361572	9	80926905	91	0.308296
6	96361994	9	80922810	91	0.308296
6	96361994	9	80923609	91	0.308296
6	96361994	9	80923610	91	0.308296
6	96361994	9	80924008	91	0.308296
6	96361994	9	80924339	91	0.308296
6	96361994	9	80924401	91	0.308296
6	96361994	9	80924423	91	0.308296
6	96361994	9	80924433	91	0.308296
6	96361994	9	80924536	91	0.308296
6	96361994	9	80924642	91	0.308296
6	96361994	9	80924849	91	0.308296
6	96361994	9	80925078	91	0.308296
6	96361994	9	80925113	91	0.308296
6	96361994	9	80925219	91	0.308296
6	96361994	9	80925532	91	0.303327
6	96361994	9	80925557	91	0.308296
6	96361994	9	80925619	91	0.308296
6	96361994	9	80925650	91	0.308296
6	96361994	9	80925799	91	0.308296
6	96361994	9	80925858	91	0.308296
6	96361994	9	80925877	91	0.308296
6	96361994	9	80926135	91	0.308296
6	96361994	9	80926173	91	0.308296
6	96361994	9	80926551	91	0.308296
6	96361994	9	80926905	91	0.308296
6	96362669	9	80922810	91	0.308296
6	96362669	9	80923609	91	0.308296
6	96362669	9	80923610	91	0.308296
6	96362669	9	80924008	91	0.308296
6	96362669	9	80924339	91	0.308296
6	96362669	9	80924401	91	0.308296
6	96362669	9	80924423	91	0.308296
6	96362669	9	80924433	91	0.308296
6	96362669	9	80924536	91	0.308296
6	96362669	9	80924642	91	0.308296
6	96362669	9	80924849	91	0.308296
6	96362669	9	80925078	91	0.308296
6	96362669	9	80925113	91	0.308296
6	96362669	9	80925219	91	0.308296
6	96362669	9	80925532	91	0.303327
6	96362669	9	80925557	91	0.308296
6	96362669	9	80925619	91	0.308296
6	96362669	9	80925650	91	0.308296
6	96362669	9	80925799	91	0.308296
6	96362669	9	80925858	91	0.308296
6	96362669	9	80925877	91	0.308296
6	96362669	9	80926135	91	0.308296
6	96362669	9	80926173	91	0.308296
6	96362669	9	80926551	91	0.308296
6	96362669	9	80926905	91	0.308296
6	96362846	9	80922810	91	0.308296
6	96362846	9	80923609	91	0.308296
6	96362846	9	80923610	91	0.308296
6	96362846	9	80924008	91	0.308296
6	96362846	9	80924339	91	0.308296
6	96362846	9	80924401	91	0.308296
6	96362846	9	80924423	91	0.308296
6	96362846	9	80924433	91	0.308296
6	96362846	9	80924536	91	0.308296
6	96362846	9	80924642	91	0.308296
6	96362846	9	80924849	91	0.308296
6	96362846	9	80925078	91	0.308296
6	96362846	9	80925113	91	0.308296
6	96362846	9	80925219	91	0.308296
6	96362846	9	80925532	91	0.303327
6	96362846	9	80925557	91	0.308296
6	96362846	9	80925619	91	0.308296
6	96362846	9	80925650	91	0.308296
6	96362846	9	80925799	91	0.308296
6	96362846	9	80925858	91	0.308296
6	96362846	9	80925877	91	0.308296
6	96362846	9	80926135	91	0.308296
6	96362846	9	80926173	91	0.308296
6	96362846	9	80926551	91	0.308296
6	96362846	9	80926905	91	0.308296
6	96362863	9	80922810	91	0.308296
6	96362863	9	80923609	91	0.308296
6	96362863	9	80923610	91	0.308296
6	96362863	9	80924008	91	0.308296
6	96362863	9	80924339	91	0.308296
6	96362863	9	80924401	91	0.308296
6	96362863	9	80924423	91	0.308296
6	96362863	9	80924433	91	0.308296
6	96362863	9	80924536	91	0.308296
6	96362863	9	80924642	91	0.308296
6	96362863	9	80924849	91	0.308296
6	96362863	9	80925078	91	0.308296
6	96362863	9	80925113	91	0.308296
6	96362863	9	80925219	91	0.308296
6	96362863	9	80925532	91	0.303327
6	96362863	9	80925557	91	0.308296
6	96362863	9	80925619	91	0.308296
6	96362863	9	80925650	91	0.308296
6	96362863	9	80925799	91	0.308296
6	96362863	9	80925858	91	0.308296
6	96362863	9	80925877	91	0.308296
6	96362863	9	80926135	91	0.308296
6	96362863	9	80926173	91	0.308296
6	96362863	9	80926551	91	0.308296
6	96362863	9	80926905	91	0.308296
6	96363008	9	80922810	91	0.308296
6	96363008	9	80923609	91	0.308296
6	96363008	9	80923610	91	0.308296
6	96363008	9	80924008	91	0.308296
6	96363008	9	80924339	91	0.308296
6	96363008	9	80924401	91	0.308296
6	96363008	9	80924423	91	0.308296
6	96363008	9	80924433	91	0.308296
6	96363008	9	80924536	91	0.308296
6	96363008	9	80924642	91	0.308296
6	96363008	9	80924849	91	0.308296
6	96363008	9	80925078	91	0.308296
6	96363008	9	80925113	91	0.308296
6	96363008	9	80925219	91	0.308296
6	96363008	9	80925532	91	0.303327
6	96363008	9	80925557	91	0.308296
6	96363008	9	80925619	91	0.308296
6	96363008	9	80925650	91	0.308296
6	96363008	9	80925799	91	0.308296
6	96363008	9	80925858	91	0.308296
6	96363008	9	80925877	91	0.308296
6	96363008	9	80926135	91	0.308296
6	96363008	9	80926173	91	0.308296
6	96363008	9	80926551	91	0.308296
6	96363008	9	80926905	91	0.308296
6	96363438	9	80922810	91	0.308296
6	96363438	9	80923609	91	0.308296
6	96363438	9	80923610	91	0.308296
6	96363438	9	80924008	91	0.308296
6	96363438	9	80924339	91	0.308296
6	96363438	9	80924401	91	0.308296
6	96363438	9	80924423	91	0.308296
6	96363438	9	80924433	91	0.308296
6	96363438	9	80924536	91	0.308296
6	96363438	9	80924642	91	0.308296
6	96363438	9	80924849	91	0.308296
6	96363438	9	80925078	91	0.308296
6	96363438	9	80925113	91	0.308296
6	96363438	9	80925219	91	0.308296
6	96363438	9	80925532	91	0.303327
6	96363438	9	80925557	91	0.308296
6	96363438	9	80925619	91	0.308296
6	96363438	9	80925650	91	0.308296
6	96363438	9	80925799	91	0.308296
6	96363438	9	80925858	91	0.308296
6	96363438	9	80925877	91	0.308296
6	96363438	9	80926135	91	0.308296
6	96363438	9	80926173	91	0.308296
6	96363438	9	80926551	91	0.308296
6	96363438	9	80926905	91	0.308296
6	96363574	9	80922810	91	0.308296
6	96363574	9	80923609	91	0.308296
6	96363574	9	80923610	91	0.308296
6	96363574	9	80924008	91	0.308296
6	96363574	9	80924339	91	0.308296
6	96363574	9	80924401	91	0.308296
6	96363574	9	80924423	91	0.308296
6	96363574	9	80924433	91	0.308296
6	96363574	9	80924536	91	0.308296
6	96363574	9	80924642	91	0.308296
6	96363574	9	80924849	91	0.308296
6	96363574	9	80925078	91	0.308296
6	96363574	9	80925113	91	0.308296
6	96363574	9	80925219	91	0.308296
6	96363574	9	80925532	91	0.303327
6	96363574	9	80925557	91	0.308296
6	96363574	9	80925619	91	0.308296
6	96363574	9	80925650	91	0.308296
6	96363574	9	80925799	91	0.308296
6	96363574	9	80925858	91	0.308296
6	96363574	9	80925877	91	0.308296
6	96363574	9	80926135	91	0.308296
6	96363574	9	80926173	91	0.308296
6	96363574	9	80926551	91	0.308296
6	96363574	9	80926905	91	0.308296
6	96363588	9	80922810	91	0.308296
6	96363588	9	80923609	91	0.308296
6	96363588	9	80923610	91	0.308296
6	96363588	9	80924008	91	0.308296
6	96363588	9	80924339	91	0.308296
6	96363588	9	80924401	91	0.308296
6	96363588	9	80924423	91	0.308296
6	96363588	9	80924433	91	0.308296
6	96363588	9	80924536	91	0.308296
6	96363588	9	80924642	91	0.308296
6	96363588	9	80924849	91	0.308296
6	96363588	9	80925078	91	0.308296
6	96363588	9	80925113	91	0.308296
6	96363588	9	80925219	91	0.308296
6	96363588	9	80925532	91	0.303327
6	96363588	9	80925557	91	0.308296
6	96363588	9	80925619	91	0.308296
6	96363588	9	80925650	91	0.308296
6	96363588	9	80925799	91	0.308296
6	96363588	9	80925858	91	0.308296
6	96363588	9	80925877	91	0.308296
6	96363588	9	80926135	91	0.308296
6	96363588	9	80926173	91	0.308296
6	96363588	9	80926551	91	0.308296
6	96363588	9	80926905	91	0.308296
6	96363592	9	80922810	91	0.308296
6	96363592	9	80923609	91	0.308296
6	96363592	9	80923610	91	0.308296
6	96363592	9	80924008	91	0.308296
6	96363592	9	80924339	91	0.308296
6	96363592	9	80924401	91	0.308296
6	96363592	9	80924423	91	0.308296
6	96363592	9	80924433	91	0.308296
6	96363592	9	80924536	91	0.308296
6	96363592	9	80924642	91	0.308296
6	96363592	9	80924849	91	0.308296
6	96363592	9	80925078	91	0.308296
6	96363592	9	80925113	91	0.308296
6	96363592	9	80925219	91	0.308296
6	96363592	9	80925532	91	0.303327
6	96363592	9	80925557	91	0.308296
6	96363592	9	80925619	91	0.308296
6	96363592	9	80925650	91	0.308296
6	96363592	9	80925799	91	0.308296
6	96363592	9	80925858	91	0.308296
6	96363592	9	80925877	91	0.308296
6	96363592	9	80926135	91	0.308296
6	96363592	9	80926173	91	0.308296
6	96363592	9	80926551	91	0.308296
6	96363592	9	80926905	91	0.308296
6	96363690	9	80922810	91	0.308296
6	96363690	9	80923609	91	0.308296
6	96363690	9	80923610	91	0.308296
6	96363690	9	80924008	91	0.308296
6	96363690	9	80924339	91	0.308296
6	96363690	9	80924401	91	0.308296
6	96363690	9	80924423	91	0.308296
6	96363690	9	80924433	91	0.308296
6	96363690	9	80924536	91	0.308296
6	96363690	9	80924642	91	0.308296
6	96363690	9	80924849	91	0.308296
6	96363690	9	80925078	91	0.308296
6	96363690	9	80925113	91	0.308296
6	96363690	9	80925219	91	0.308296
6	96363690	9	80925532	91	0.303327
6	96363690	9	80925557	91	0.308296
6	96363690	9	80925619	91	0.308296
6	96363690	9	80925650	91	0.308296
6	96363690	9	80925799	91	0.308296
6	96363690	9	80925858	91	0.308296
6	96363690	9	80925877	91	0.308296
6	96363690	9	80926135	91	0.308296
6	96363690	9	80926173	91	0.308296
6	96363690	9	80926551	91	0.308296
6	96363690	9	80926905	91	0.308296
6	96363721	9	80922810	91	0.308296
6	96363721	9	80923609	91	0.308296
6	96363721	9	80923610	91	0.308296
6	96363721	9	80924008	91	0.308296
6	96363721	9	80924339	91	0.308296
6	96363721	9	80924401	91	0.308296
6	96363721	9	80924423	91	0.308296
6	96363721	9	80924433	91	0.308296
6	96363721	9	80924536	91	0.308296
6	96363721	9	80924642	91	0.308296
6	96363721	9	80924849	91	0.308296
6	96363721	9	80925078	91	0.308296
6	96363721	9	80925113	91	0.308296
6	96363721	9	80925219	91	0.308296
6	96363721	9	80925532	91	0.303327
6	96363721	9	80925557	91	0.308296
6	96363721	9	80925619	91	0.308296
6	96363721	9	80925650	91	0.308296
6	96363721	9	80925799	91	0.308296
6	96363721	9	80925858	91	0.308296
6	96363721	9	80925877	91	0.308296
6	96363721	9	80926135	91	0.308296
6	96363721	9	80926173	91	0.308296
6	96363721	9	80926551	91	0.308296
6	96363721	9	80926905	91	0.308296
6	96363760	9	80922810	91	0.308296
6	96363760	9	80923609	91	0.308296
6	96363760	9	80923610	91	0.308296
6	96363760	9	80924008	91	0.308296
6	96363760	9	80924339	91	0.308296
6	96363760	9	80924401	91	0.308296
6	96363760	9	80924423	91	0.308296
6	96363760	9	80924433	91	0.308296
6	96363760	9	80924536	91	0.308296
6	96363760	9	80924642	91	0.308296
6	96363760	9	80924849	91	0.308296
6	96363760	9	80925078	91	0.308296
6	96363760	9	80925113	91	0.308296
6	96363760	9	80925219	91	0.308296
6	96363760	9	80925532	91	0.303327
6	96363760	9	80925557	91	0.308296
6	96363760	9	80925619	91	0.308296
6	96363760	9	80925650	91	0.308296
6	96363760	9	80925799	91	0.308296
6	96363760	9	80925858	91	0.308296
6	96363760	9	80925877	91	0.308296
6	96363760	9	80926135	91	0.308296
6	96363760	9	80926173	91	0.308296
6	96363760	9	80926551	91	0.308296
6	96363760	9	80926905	91	0.308296
6	96363862	9	80922810	91	0.308296
6	96363862	9	80923609	91	0.308296
6	96363862	9	80923610	91	0.308296
6	96363862	9	80924008	91	0.308296
6	96363862	9	80924339	91	0.308296
6	96363862	9	80924401	91	0.308296
6	96363862	9	80924423	91	0.308296
6	96363862	9	80924433	91	0.308296
6	96363862	9	80924536	91	0.308296
6	96363862	9	80924642	91	0.308296
6	96363862	9	80924849	91	0.308296
6	96363862	9	80925078	91	0.308296
6	96363862	9	80925113	91	0.308296
6	96363862	9	80925219	91	0.308296
6	96363862	9	80925532	91	0.303327
6	96363862	9	80925557	91	0.308296
6	96363862	9	80925619	91	0.308296
6	96363862	9	80925650	91	0.308296
6	96363862	9	80925799	91	0.308296
6	96363862	9	80925858	91	0.308296
6	96363862	9	80925877	91	0.308296
6	96363862	9	80926135	91	0.308296
6	96363862	9	80926173	91	0.308296
6	96363862	9	80926551	91	0.308296
6	96363862	9	80926905	91	0.308296
6	96364048	9	80922810	91	0.308296
6	96364048	9	80923609	91	0.308296
6	96364048	9	80923610	91	0.308296
6	96364048	9	80924008	91	0.308296
6	96364048	9	80924339	91	0.308296
6	96364048	9	80924401	91	0.308296
6	96364048	9	80924423	91	0.308296
6	96364048	9	80924433	91	0.308296
6	96364048	9	80924536	91	0.308296
6	96364048	9	80924642	91	0.308296
6	96364048	9	80924849	91	0.308296
6	96364048	9	80925078	91	0.308296
6	96364048	9	80925113	91	0.308296
6	96364048	9	80925219	91	0.308296
6	96364048	9	80925532	91	0.303327
6	96364048	9	80925557	91	0.308296
6	96364048	9	80925619	91	0.308296
6	96364048	9	80925650	91	0.308296
6	96364048	9	80925799	91	0.308296
6	96364048	9	80925858	91	0.308296
6	96364048	9	80925877	91	0.308296
6	96364048	9	80926135	91	0.308296
6	96364048	9	80926173	91	0.308296
6	96364048	9	80926551	91	0.308296
6	96364048	9	80926905	91	0.308296
6	96364263	9	80922810	91	0.308296
6	96364263	9	80923609	91	0.308296
6	96364263	9	80923610	91	0.308296
6	96364263	9	80924008	91	0.308296
6	96364263	9	80924339	91	0.308296
6	96364263	9	80924401	91	0.308296
6	96364263	9	80924423	91	0.308296
6	96364263	9	80924433	91	0.308296
6	96364263	9	80924536	91	0.308296
6	96364263	9	80924642	91	0.308296
6	96364263	9	80924849	91	0.308296
6	96364263	9	80925078	91	0.308296
6	96364263	9	80925113	91	0.308296
6	96364263	9	80925219	91	0.308296
6	96364263	9	80925532	91	0.303327
6	96364263	9	80925557	91	0.308296
6	96364263	9	80925619	91	0.308296
6	96364263	9	80925650	91	0.308296
6	96364263	9	80925799	91	0.308296
6	96364263	9	80925858	91	0.308296
6	96364263	9	80925877	91	0.308296
6	96364263	9	80926135	91	0.308296
6	96364263	9	80926173	91	0.308296
6	96364263	9	80926551	91	0.308296
6	96364263	9	80926905	91	0.308296
6	96364917	9	80926963	91	0.312805
6	96364917	9	80927504	91	0.312805
6	96364917	9	80928019	91	0.312805
6	96364917	9	80929520	91	0.312805
6	96364917	9	80929738	91	0.312805
6	96364917	9	80930243	91	0.312805
6	96365873	9	80922810	91	0.308296
6	96365873	9	80923609	91	0.308296
6	96365873	9	80923610	91	0.308296
6	96365873	9	80924008	91	0.308296
6	96365873	9	80924339	91	0.308296
6	96365873	9	80924401	91	0.308296
6	96365873	9	80924423	91	0.308296
6	96365873	9	80924433	91	0.308296
6	96365873	9	80924536	91	0.308296
6	96365873	9	80924642	91	0.308296
6	96365873	9	80924849	91	0.308296
6	96365873	9	80925078	91	0.308296
6	96365873	9	80925113	91	0.308296
6	96365873	9	80925219	91	0.308296
6	96365873	9	80925532	91	0.303327
6	96365873	9	80925557	91	0.308296
6	96365873	9	80925619	91	0.308296
6	96365873	9	80925650	91	0.308296
6	96365873	9	80925799	91	0.308296
6	96365873	9	80925858	91	0.308296
6	96365873	9	80925877	91	0.308296
6	96365873	9	80926135	91	0.308296
6	96365873	9	80926173	91	0.308296
6	96365873	9	80926551	91	0.308296
6	96365873	9	80926905	91	0.308296
6	96366243	9	80922810	91	0.308296
6	96366243	9	80923609	91	0.308296
6	96366243	9	80923610	91	0.308296
6	96366243	9	80924008	91	0.308296
6	96366243	9	80924339	91	0.308296
6	96366243	9	80924401	91	0.308296
6	96366243	9	80924423	91	0.308296
6	96366243	9	80924433	91	0.308296
6	96366243	9	80924536	91	0.308296
6	96366243	9	80924642	91	0.308296
6	96366243	9	80924849	91	0.308296
6	96366243	9	80925078	91	0.308296
6	96366243	9	80925113	91	0.308296
6	96366243	9	80925219	91	0.308296
6	96366243	9	80925532	91	0.303327
6	96366243	9	80925557	91	0.308296
6	96366243	9	80925619	91	0.308296
6	96366243	9	80925650	91	0.308296
6	96366243	9	80925799	91	0.308296
6	96366243	9	80925858	91	0.308296
6	96366243	9	80925877	91	0.308296
6	96366243	9	80926135	91	0.308296
6	96366243	9	80926173	91	0.308296
6	96366243	9	80926551	91	0.308296
6	96366243	9	80926905	91	0.308296
6	96366316	9	80922810	91	0.308296
6	96366316	9	80923609	91	0.308296
6	96366316	9	80923610	91	0.308296
6	96366316	9	80924008	91	0.308296
6	96366316	9	80924339	91	0.308296
6	96366316	9	80924401	91	0.308296
6	96366316	9	80924423	91	0.308296
6	96366316	9	80924433	91	0.308296
6	96366316	9	80924536	91	0.308296
6	96366316	9	80924642	91	0.308296
6	96366316	9	80924849	91	0.308296
6	96366316	9	80925078	91	0.308296
6	96366316	9	80925113	91	0.308296
6	96366316	9	80925219	91	0.308296
6	96366316	9	80925532	91	0.303327
6	96366316	9	80925557	91	0.308296
6	96366316	9	80925619	91	0.308296
6	96366316	9	80925650	91	0.308296
6	96366316	9	80925799	91	0.308296
6	96366316	9	80925858	91	0.308296
6	96366316	9	80925877	91	0.308296
6	96366316	9	80926135	91	0.308296
6	96366316	9	80926173	91	0.308296
6	96366316	9	80926551	91	0.308296
6	96366316	9	80926905	91	0.308296
6	96366426	9	80922810	91	0.308296
6	96366426	9	80923609	91	0.308296
6	96366426	9	80923610	91	0.308296
6	96366426	9	80924008	91	0.308296
6	96366426	9	80924339	91	0.308296
6	96366426	9	80924401	91	0.308296
6	96366426	9	80924423	91	0.308296
6	96366426	9	80924433	91	0.308296
6	96366426	9	80924536	91	0.308296
6	96366426	9	80924642	91	0.308296
6	96366426	9	80924849	91	0.308296
6	96366426	9	80925078	91	0.308296
6	96366426	9	80925113	91	0.308296
6	96366426	9	80925219	91	0.308296
6	96366426	9	80925532	91	0.303327
6	96366426	9	80925557	91	0.308296
6	96366426	9	80925619	91	0.308296
6	96366426	9	80925650	91	0.308296
6	96366426	9	80925799	91	0.308296
6	96366426	9	80925858	91	0.308296
6	96366426	9	80925877	91	0.308296
6	96366426	9	80926135	91	0.308296
6	96366426	9	80926173	91	0.308296
6	96366426	9	80926551	91	0.308296
6	96366426	9	80926905	91	0.308296
6	96369185	9	80922810	91	0.308296
6	96369185	9	80923609	91	0.308296
6	96369185	9	80923610	91	0.308296
6	96369185	9	80924008	91	0.308296
6	96369185	9	80924339	91	0.308296
6	96369185	9	80924401	91	0.308296
6	96369185	9	80924423	91	0.308296
6	96369185	9	80924433	91	0.308296
6	96369185	9	80924536	91	0.308296
6	96369185	9	80924642	91	0.308296
6	96369185	9	80924849	91	0.308296
6	96369185	9	80925078	91	0.308296
6	96369185	9	80925113	91	0.308296
6	96369185	9	80925219	91	0.308296
6	96369185	9	80925532	91	0.303327
6	96369185	9	80925557	91	0.308296
6	96369185	9	80925619	91	0.308296
6	96369185	9	80925650	91	0.308296
6	96369185	9	80925799	91	0.308296
6	96369185	9	80925858	91	0.308296
6	96369185	9	80925877	91	0.308296
6	96369185	9	80926135	91	0.308296
6	96369185	9	80926173	91	0.308296
6	96369185	9	80926551	91	0.308296
6	96369185	9	80926905	91	0.308296
6	96369509	9	80922810	91	0.308296
6	96369509	9	80923609	91	0.308296
6	96369509	9	80923610	91	0.308296
6	96369509	9	80924008	91	0.308296
6	96369509	9	80924339	91	0.308296
6	96369509	9	80924401	91	0.308296
6	96369509	9	80924423	91	0.308296
6	96369509	9	80924433	91	0.308296
6	96369509	9	80924536	91	0.308296
6	96369509	9	80924642	91	0.308296
6	96369509	9	80924849	91	0.308296
6	96369509	9	80925078	91	0.308296
6	96369509	9	80925113	91	0.308296
6	96369509	9	80925219	91	0.308296
6	96369509	9	80925532	91	0.303327
6	96369509	9	80925557	91	0.308296
6	96369509	9	80925619	91	0.308296
6	96369509	9	80925650	91	0.308296
6	96369509	9	80925799	91	0.308296
6	96369509	9	80925858	91	0.308296
6	96369509	9	80925877	91	0.308296
6	96369509	9	80926135	91	0.308296
6	96369509	9	80926173	91	0.308296
6	96369509	9	80926551	91	0.308296
6	96369509	9	80926905	91	0.308296
6	96369841	9	80922810	91	0.308296
6	96369841	9	80923609	91	0.308296
6	96369841	9	80923610	91	0.308296
6	96369841	9	80924008	91	0.308296
6	96369841	9	80924339	91	0.308296
6	96369841	9	80924401	91	0.308296
6	96369841	9	80924423	91	0.308296
6	96369841	9	80924433	91	0.308296
6	96369841	9	80924536	91	0.308296
6	96369841	9	80924642	91	0.308296
6	96369841	9	80924849	91	0.308296
6	96369841	9	80925078	91	0.308296
6	96369841	9	80925113	91	0.308296
6	96369841	9	80925219	91	0.308296
6	96369841	9	80925532	91	0.303327
6	96369841	9	80925557	91	0.308296
6	96369841	9	80925619	91	0.308296
6	96369841	9	80925650	91	0.308296
6	96369841	9	80925799	91	0.308296
6	96369841	9	80925858	91	0.308296
6	96369841	9	80925877	91	0.308296
6	96369841	9	80926135	91	0.308296
6	96369841	9	80926173	91	0.308296
6	96369841	9	80926551	91	0.308296
6	96369841	9	80926905	91	0.308296
6	96371053	9	80922810	91	0.308296
6	96371053	9	80923609	91	0.308296
6	96371053	9	80923610	91	0.308296
6	96371053	9	80924008	91	0.308296
6	96371053	9	80924339	91	0.308296
6	96371053	9	80924401	91	0.308296
6	96371053	9	80924423	91	0.308296
6	96371053	9	80924433	91	0.308296
6	96371053	9	80924536	91	0.308296
6	96371053	9	80924642	91	0.308296
6	96371053	9	80924849	91	0.308296
6	96371053	9	80925078	91	0.308296
6	96371053	9	80925113	91	0.308296
6	96371053	9	80925219	91	0.308296
6	96371053	9	80925532	91	0.303327
6	96371053	9	80925557	91	0.308296
6	96371053	9	80925619	91	0.308296
6	96371053	9	80925650	91	0.308296
6	96371053	9	80925799	91	0.308296
6	96371053	9	80925858	91	0.308296
6	96371053	9	80925877	91	0.308296
6	96371053	9	80926135	91	0.308296
6	96371053	9	80926173	91	0.308296
6	96371053	9	80926551	91	0.308296
6	96371053	9	80926905	91	0.308296
6	96371102	9	80922810	91	0.308296
6	96371102	9	80923609	91	0.308296
6	96371102	9	80923610	91	0.308296
6	96371102	9	80924008	91	0.308296
6	96371102	9	80924339	91	0.308296
6	96371102	9	80924401	91	0.308296
6	96371102	9	80924423	91	0.308296
6	96371102	9	80924433	91	0.308296
6	96371102	9	80924536	91	0.308296
6	96371102	9	80924642	91	0.308296
6	96371102	9	80924849	91	0.308296
6	96371102	9	80925078	91	0.308296
6	96371102	9	80925113	91	0.308296
6	96371102	9	80925219	91	0.308296
6	96371102	9	80925532	91	0.303327
6	96371102	9	80925557	91	0.308296
6	96371102	9	80925619	91	0.308296
6	96371102	9	80925650	91	0.308296
6	96371102	9	80925799	91	0.308296
6	96371102	9	80925858	91	0.308296
6	96371102	9	80925877	91	0.308296
6	96371102	9	80926135	91	0.308296
6	96371102	9	80926173	91	0.308296
6	96371102	9	80926551	91	0.308296
6	96371102	9	80926905	91	0.308296
6	96403304	9	80922810	91	0.308296
6	96403304	9	80923609	91	0.308296
6	96403304	9	80923610	91	0.308296
6	96403304	9	80924008	91	0.308296
6	96403304	9	80924339	91	0.308296
6	96403304	9	80924401	91	0.308296
6	96403304	9	80924423	91	0.308296
6	96403304	9	80924433	91	0.308296
6	96403304	9	80924536	91	0.308296
6	96403304	9	80924642	91	0.308296
6	96403304	9	80924849	91	0.308296
6	96403304	9	80925078	91	0.308296
6	96403304	9	80925113	91	0.308296
6	96403304	9	80925219	91	0.308296
6	96403304	9	80925557	91	0.308296
6	96403304	9	80925619	91	0.308296
6	96403304	9	80925650	91	0.308296
6	96403304	9	80925799	91	0.308296
6	96403304	9	80925858	91	0.308296
6	96403304	9	80925877	91	0.308296
6	96403304	9	80926135	91	0.308296
6	96403304	9	80926173	91	0.308296
6	96403304	9	80926551	91	0.308296
6	96403304	9	80926905	91	0.308296
6	96414002	9	80922810	91	0.34753
6	96414002	9	80923609	91	0.34753
6	96414002	9	80923610	91	0.34753
6	96414002	9	80924008	91	0.34753
6	96414002	9	80924339	91	0.34753
6	96414002	9	80924401	91	0.34753
6	96414002	9	80924423	91	0.34753
6	96414002	9	80924433	91	0.34753
6	96414002	9	80924536	91	0.34753
6	96414002	9	80924642	91	0.34753
6	96414002	9	80924849	91	0.34753
6	96414002	9	80925078	91	0.34753
6	96414002	9	80925113	91	0.34753
6	96414002	9	80925219	91	0.34753
6	96414002	9	80925557	91	0.34753
6	96414002	9	80925619	91	0.34753
6	96414002	9	80925650	91	0.34753
6	96414002	9	80925799	91	0.34753
6	96414002	9	80925858	91	0.34753
6	96414002	9	80925877	91	0.34753
6	96414002	9	80926135	91	0.34753
6	96414002	9	80926173	91	0.34753
6	96414002	9	80926551	91	0.34753
6	96414002	9	80926745	91	0.326599
6	96414002	9	80926905	91	0.34753
6	96414002	9	80926963	91	0.338706
6	96414002	9	80927504	91	0.338706
6	96414002	9	80928019	91	0.338706
6	96414002	9	80929520	91	0.338706
6	96414002	9	80929738	91	0.338706
6	96414002	9	80930243	91	0.338706
6	96421333	9	80922810	91	0.306724
6	96421333	9	80923609	91	0.306724
6	96421333	9	80923610	91	0.306724
6	96421333	9	80924008	91	0.306724
6	96421333	9	80924339	91	0.306724
6	96421333	9	80924401	91	0.306724
6	96421333	9	80924423	91	0.306724
6	96421333	9	80924433	91	0.306724
6	96421333	9	80924536	91	0.306724
6	96421333	9	80924642	91	0.306724
6	96421333	9	80924849	91	0.306724
6	96421333	9	80925078	91	0.306724
6	96421333	9	80925113	91	0.306724
6	96421333	9	80925219	91	0.306724
6	96421333	9	80925557	91	0.306724
6	96421333	9	80925619	91	0.306724
6	96421333	9	80925650	91	0.306724
6	96421333	9	80925799	91	0.306724
6	96421333	9	80925858	91	0.306724
6	96421333	9	80925877	91	0.306724
6	96421333	9	80926135	91	0.306724
6	96421333	9	80926173	91	0.306724
6	96421333	9	80926551	91	0.306724
6	96421333	9	80926905	91	0.306724
6	96491013	9	43623936	91	0.346335
6	96491096	9	43623936	91	0.358945
6	96491897	9	43623936	91	0.305288
6	96496185	9	43623936	91	0.305288
6	96501185	9	43623936	91	0.305288
6	96503639	9	43623936	91	0.305288
6	96505219	9	43623936	91	0.305288
6	96529218	9	43623936	91	0.323416
6	96531782	9	43623936	91	0.310671
6	96534389	9	43623936	91	0.310671
6	96534478	9	43623936	91	0.310671
6	96538440	9	43623936	91	0.323416
6	96544150	9	43623936	91	0.323416
6	96545392	9	43623936	91	0.323416
6	96545646	9	43623936	91	0.323416
6	96547345	9	43623936	91	0.377318
6	96548633	9	43623936	91	0.323416
6	96548908	9	43623936	91	0.323416
6	96549518	9	43623936	91	0.377318
6	96550527	9	43623936	91	0.377318
6	96550732	9	43623936	91	0.323416
6	96551695	9	43623936	91	0.323416
6	96551760	9	43623936	91	0.323416
6	96553276	9	43623936	91	0.377318
6	96553972	9	43623936	91	0.323416
6	96554687	9	43623936	91	0.377318
6	96554785	9	43623936	91	0.323416
6	96556481	9	43623936	91	0.377318
6	96557119	9	43623936	91	0.377318
6	96557319	9	43623936	91	0.377318
6	96559466	9	43623936	91	0.377318
6	96560205	9	43623936	91	0.323416
6	96561591	9	43623936	91	0.377318
6	96562358	9	43623936	91	0.323416
6	96564093	9	43623936	91	0.377318
6	96566012	9	43623936	91	0.323416
6	96570839	9	43623936	91	0.323416
6	104334679	9	86798686	91	0.30961
6	104353603	9	86798686	91	0.302219
6	104371872	9	86798686	91	0.302219
6	104372050	9	86798686	91	0.302219
6	104380763	9	86798686	91	0.302219
6	110789006	9	84273250	91	0.360863
6	110790908	9	84273250	91	0.360863
6	118494566	9	72299869	91	0.324048
6	118494972	9	72299869	91	0.324048
6	118498614	9	72299869	91	0.324048
6	118504750	9	72299869	91	0.324048
6	118505251	9	72299869	91	0.324048
6	118506446	9	72299869	91	0.324048
6	118506830	9	72299869	91	0.324048
6	118516350	9	72299869	91	0.324048
6	118519735	9	72299869	91	0.324048
6	122749181	9	70087185	91	0.358744
6	122749181	9	84199152	91	0.46875
6	122749181	9	88248204	91	0.390625
6	122749183	9	70087185	91	0.358744
6	122749183	9	84199152	91	0.46875
6	122749183	9	88248204	91	0.390625
6	123221937	9	68380404	91	0.304562
6	124198916	9	66468975	91	0.331497
6	124300544	9	86718180	91	0.303643
6	124300544	9	86718449	91	0.303643
6	124300544	9	86718490	91	0.303643
6	124300544	9	86720034	91	0.303643
6	128849758	9	68414033	91	0.328336
6	129961838	9	72223176	91	0.311101
6	129961976	9	72223176	91	0.311101
6	129962301	9	72223176	91	0.311101
6	129962392	9	72223176	91	0.311101
6	129962590	9	72223176	91	0.311101
6	129962633	9	72223176	91	0.311101
6	129964052	9	72223176	91	0.324378
6	129964052	9	72223626	91	0.30627
6	129964062	9	72223176	91	0.324378
6	129964062	9	72223626	91	0.30627
6	129968480	9	72223176	91	0.313463
6	129968483	9	72223176	91	0.313463
6	129969911	9	72223176	91	0.313463
6	130456548	9	82948837	91	0.305837
6	131520754	9	84199152	91	0.426724
6	131520754	9	88248204	91	0.355603
6	131520756	9	84199152	91	0.426724
6	131520756	9	88248204	91	0.355603
6	131691964	9	71595965	91	0.300371
6	133281140	9	74377685	91	0.315811
6	133281687	9	74377405	91	0.306676
6	133281687	9	74377479	91	0.306676
6	133281687	9	74377685	91	0.332563
6	133281687	9	74378277	91	0.306676
6	133281687	9	74379081	91	0.306676
6	133281687	9	74379691	91	0.306676
6	133281687	9	74379961	91	0.306676
6	133281687	9	74380734	91	0.306676
6	133281687	9	74381344	91	0.306676
6	133281687	9	74381715	91	0.306676
6	133281687	9	74381929	91	0.306676
6	133666904	9	44854099	91	0.300375
6	133670193	9	44854099	91	0.300375
6	134556677	9	86351567	91	0.315074
6	134593275	9	68390653	91	0.300612
6	134593990	9	68390653	91	0.300612
6	137147541	9	68362719	91	0.300404
6	137147541	9	69792277	91	0.307214
6	97051795	9	101597549	91	0.412524
6	98463359	9	100980692	91	0.311458
6	98463359	9	100980973	91	0.311458
6	98463359	9	100981757	91	0.311458
6	98464373	9	100980692	91	0.311458
6	98464373	9	100980973	91	0.311458
6	98464373	9	100981757	91	0.311458
6	98465097	9	100980692	91	0.311458
6	98465097	9	100980973	91	0.311458
6	98465097	9	100981757	91	0.311458
6	98543860	9	100980692	91	0.312147
6	98543860	9	100980973	91	0.312147
6	98543860	9	100981757	91	0.312147
6	99236457	9	99581568	91	0.341889
6	99236457	9	99598611	91	0.341889
6	99236457	9	99708630	91	0.304212
6	99236457	9	99734369	91	0.313333
6	99236457	9	99734581	91	0.313333
6	99237315	9	99581568	91	0.341889
6	99237315	9	99598611	91	0.341889
6	99237315	9	99708630	91	0.304212
6	99237315	9	99734369	91	0.313333
6	99237315	9	99734581	91	0.313333
6	99237448	9	99581568	91	0.341889
6	99237448	9	99598611	91	0.341889
6	99237448	9	99708630	91	0.304212
6	99237448	9	99734369	91	0.313333
6	99237448	9	99734581	91	0.313333
6	99239439	9	99581568	91	0.341889
6	99239439	9	99598611	91	0.341889
6	99239439	9	99708630	91	0.304212
6	99239439	9	99734369	91	0.313333
6	99239439	9	99734581	91	0.313333
6	99239617	9	99581568	91	0.341889
6	99239617	9	99598611	91	0.341889
6	99239617	9	99708630	91	0.304212
6	99239617	9	99734369	91	0.313333
6	99239617	9	99734581	91	0.313333
6	99241797	9	99581568	91	0.341889
6	99241797	9	99598611	91	0.341889
6	99241797	9	99708630	91	0.304212
6	99241797	9	99734369	91	0.313333
6	99241797	9	99734581	91	0.313333
6	99242592	9	99581568	91	0.341889
6	99242592	9	99598611	91	0.341889
6	99242592	9	99708630	91	0.304212
6	99242592	9	99734369	91	0.313333
6	99242592	9	99734581	91	0.313333
6	99243291	9	99581568	91	0.341889
6	99243291	9	99598611	91	0.341889
6	99243291	9	99708630	91	0.304212
6	99243291	9	99734369	91	0.313333
6	99243291	9	99734581	91	0.313333
6	99243515	9	99581568	91	0.341889
6	99243515	9	99598611	91	0.341889
6	99243515	9	99708630	91	0.304212
6	99243515	9	99734369	91	0.313333
6	99243515	9	99734581	91	0.313333
6	99243587	9	99581568	91	0.341889
6	99243587	9	99598611	91	0.341889
6	99243587	9	99708630	91	0.304212
6	99243587	9	99734369	91	0.313333
6	99243587	9	99734581	91	0.313333
6	99244520	9	99581568	91	0.341889
6	99244520	9	99598611	91	0.341889
6	99244520	9	99708630	91	0.304212
6	99244520	9	99734369	91	0.313333
6	99244520	9	99734581	91	0.313333
6	99244848	9	99581568	91	0.341889
6	99244848	9	99598611	91	0.341889
6	99244848	9	99708630	91	0.304212
6	99244848	9	99734369	91	0.313333
6	99244848	9	99734581	91	0.313333
6	99245060	9	99581568	91	0.341889
6	99245060	9	99598611	91	0.341889
6	99245060	9	99708630	91	0.304212
6	99245060	9	99734369	91	0.313333
6	99245060	9	99734581	91	0.313333
6	99245393	9	99581568	91	0.341889
6	99245393	9	99598611	91	0.341889
6	99245393	9	99708630	91	0.304212
6	99245393	9	99734369	91	0.313333
6	99245393	9	99734581	91	0.313333
6	99245445	9	99581568	91	0.341889
6	99245445	9	99598611	91	0.341889
6	99245445	9	99708630	91	0.304212
6	99245445	9	99734369	91	0.313333
6	99245445	9	99734581	91	0.313333
6	99246485	9	99581568	91	0.317745
6	99246485	9	99598611	91	0.317745
6	99246485	9	99734369	91	0.326169
6	99246485	9	99734581	91	0.326169
6	99246652	9	99581568	91	0.317745
6	99246652	9	99598611	91	0.317745
6	99246652	9	99734369	91	0.326169
6	99246652	9	99734581	91	0.326169
6	99246688	9	99581568	91	0.317745
6	99246688	9	99598611	91	0.317745
6	99246688	9	99734369	91	0.326169
6	99246688	9	99734581	91	0.326169
6	99249414	9	99581568	91	0.317745
6	99249414	9	99598611	91	0.317745
6	99249414	9	99734369	91	0.326169
6	99249414	9	99734581	91	0.326169
6	99249784	9	99581568	91	0.317745
6	99249784	9	99598611	91	0.317745
6	99249784	9	99734369	91	0.326169
6	99249784	9	99734581	91	0.326169
6	99251140	9	99581568	91	0.317745
6	99251140	9	99598611	91	0.317745
6	99251140	9	99734369	91	0.326169
6	99251140	9	99734581	91	0.326169
6	99253421	9	99581568	91	0.317745
6	99253421	9	99598611	91	0.317745
6	99253421	9	99734369	91	0.326169
6	99253421	9	99734581	91	0.326169
6	99254586	9	99581568	91	0.317745
6	99254586	9	99598611	91	0.317745
6	99254586	9	99734369	91	0.326169
6	99254586	9	99734581	91	0.326169
6	99254865	9	99581568	91	0.317745
6	99254865	9	99598611	91	0.317745
6	99254865	9	99734369	91	0.326169
6	99254865	9	99734581	91	0.326169
6	99257760	9	99581568	91	0.317745
6	99257760	9	99598611	91	0.317745
6	99257760	9	99734369	91	0.326169
6	99257760	9	99734581	91	0.326169
6	99258445	9	99581568	91	0.317745
6	99258445	9	99598611	91	0.317745
6	99258445	9	99734369	91	0.326169
6	99258445	9	99734581	91	0.326169
6	99261747	9	99581568	91	0.317745
6	99261747	9	99598611	91	0.317745
6	99261747	9	99734369	91	0.326169
6	99261747	9	99734581	91	0.326169
6	99261798	9	99581568	91	0.317745
6	99261798	9	99598611	91	0.317745
6	99261798	9	99734369	91	0.326169
6	99261798	9	99734581	91	0.326169
6	99263177	9	99581568	91	0.317745
6	99263177	9	99598611	91	0.317745
6	99263177	9	99734369	91	0.326169
6	99263177	9	99734581	91	0.326169
6	99263617	9	99581568	91	0.317745
6	99263617	9	99598611	91	0.317745
6	99263617	9	99734369	91	0.326169
6	99263617	9	99734581	91	0.326169
6	99266583	9	99581568	91	0.317745
6	99266583	9	99598611	91	0.317745
6	99266583	9	99734369	91	0.326169
6	99266583	9	99734581	91	0.326169
6	99266697	9	99581568	91	0.317745
6	99266697	9	99598611	91	0.317745
6	99266697	9	99734369	91	0.326169
6	99266697	9	99734581	91	0.326169
6	99267064	9	99581568	91	0.317745
6	99267064	9	99598611	91	0.317745
6	99267064	9	99734369	91	0.326169
6	99267064	9	99734581	91	0.326169
6	99268273	9	99581568	91	0.317745
6	99268273	9	99598611	91	0.317745
6	99268273	9	99734369	91	0.326169
6	99268273	9	99734581	91	0.326169
6	99269129	9	99581568	91	0.317745
6	99269129	9	99598611	91	0.317745
6	99269129	9	99734369	91	0.326169
6	99269129	9	99734581	91	0.326169
6	99270464	9	99581568	91	0.317745
6	99270464	9	99598611	91	0.317745
6	99270464	9	99734369	91	0.326169
6	99270464	9	99734581	91	0.326169
6	99270533	9	99581568	91	0.317745
6	99270533	9	99598611	91	0.317745
6	99270533	9	99734369	91	0.326169
6	99270533	9	99734581	91	0.326169
6	99746105	9	94780476	91	0.301652
6	101557258	9	97171648	91	0.305266
6	101709838	9	97171648	91	0.302378
6	101964914	9	104247392	91	0.315
6	101964914	9	104248063	91	0.315
6	101964914	9	104250455	91	0.315
6	101964914	9	104273073	91	0.315
6	101964914	9	104274944	91	0.315
6	104297165	9	105431026	91	0.308675
6	105005103	9	112369472	91	0.303495
6	113685457	9	104991695	91	0.302369
6	113685457	9	104994553	91	0.302369
6	113685457	9	104994754	91	0.302369
6	115193631	9	106651188	91	0.311029
6	117607235	9	92979800	91	0.32187
6	117607235	9	92986762	91	0.346959
6	117607235	9	92986865	91	0.364429
6	117607235	9	93000416	91	0.32187
6	117609029	9	92979800	91	0.32187
6	117609029	9	92986762	91	0.346959
6	117609029	9	92986865	91	0.364429
6	117609029	9	93000416	91	0.32187
6	122749181	9	101597549	91	0.762195
6	122749181	9	114905951	91	0.478098
6	122749183	9	101597549	91	0.762195
6	122749183	9	114905951	91	0.478098
6	127412213	9	94698842	91	0.306874
6	130087501	9	93616960	91	0.306056
6	131520754	9	101597549	91	0.69386
6	131520754	9	114905951	91	0.48325
6	131520756	9	101597549	91	0.69386
6	131520756	9	114905951	91	0.48325
6	135139531	9	101231892	91	0.301219
6	135140649	9	101231892	91	0.301219
6	135140753	9	101231892	91	0.301219
6	135142218	9	101231892	91	0.300339
6	137147541	9	93650733	91	0.450639
6	96689497	9	138159496	91	0.309418
6	96832140	9	126853018	91	0.312355
6	96832495	9	126853018	91	0.312355
6	97051795	9	125289085	91	0.311295
6	97051795	9	131104808	91	0.304643
6	97051795	9	135273487	91	0.351925
6	97051795	9	138390559	91	0.3737
6	98549562	9	129248043	91	0.301782
6	98559282	9	129248043	91	0.301782
6	98559692	9	129248043	91	0.301782
6	98569408	9	129248043	91	0.301782
6	98582832	9	129248043	91	0.301782
6	98587934	9	129248043	91	0.301782
6	98615667	9	129248043	91	0.301782
6	98622173	9	129248043	91	0.301782
6	98622734	9	129248043	91	0.301782
6	100263104	9	128528978	91	0.333659
6	100411480	9	122470876	91	0.323752
6	100422697	9	122470876	91	0.323752
6	100423528	9	122470876	91	0.323752
6	100853605	9	117383955	91	0.314032
6	100853605	9	117384998	91	0.314032
6	101519820	9	137881765	91	0.303865
6	104333788	9	129551523	91	0.309368
6	105356838	9	138151184	91	0.309176
6	105358192	9	138151184	91	0.301982
6	108511688	9	136687288	91	0.323094
6	108511688	9	136687940	91	0.323094
6	108511688	9	136687960	91	0.323094
6	108511688	9	136689495	91	0.323094
6	108511688	9	136689558	91	0.320765
6	108511688	9	136689598	91	0.320765
6	108511688	9	136689802	91	0.320765
6	108511688	9	136689841	91	0.320765
6	108511688	9	136690042	91	0.320765
6	108511688	9	136690056	91	0.320765
6	108511688	9	136690064	91	0.320765
6	108511688	9	136690369	91	0.320765
6	108511688	9	136690425	91	0.320765
6	108511688	9	136690922	91	0.320765
6	108511688	9	136690989	91	0.320765
6	108517278	9	136687288	91	0.323094
6	108517278	9	136687940	91	0.323094
6	108517278	9	136687960	91	0.323094
6	108517278	9	136689495	91	0.323094
6	108517278	9	136689558	91	0.320765
6	108517278	9	136689598	91	0.320765
6	108517278	9	136689802	91	0.320765
6	108517278	9	136689841	91	0.320765
6	108517278	9	136690042	91	0.320765
6	108517278	9	136690056	91	0.320765
6	108517278	9	136690064	91	0.320765
6	108517278	9	136690369	91	0.320765
6	108517278	9	136690425	91	0.320765
6	108517278	9	136690922	91	0.320765
6	108517278	9	136690989	91	0.320765
6	108518345	9	136683756	91	0.305515
6	108518345	9	136683781	91	0.314583
6	108518345	9	136683808	91	0.305515
6	108518345	9	136683852	91	0.305515
6	108518345	9	136684014	91	0.305515
6	108518345	9	136684077	91	0.305515
6	108518345	9	136684118	91	0.305515
6	108518345	9	136684224	91	0.314583
6	108518345	9	136684231	91	0.305515
6	108518345	9	136684269	91	0.305515
6	108518345	9	136684500	91	0.305515
6	108518345	9	136684514	91	0.314583
6	108518345	9	136684570	91	0.305515
6	108518345	9	136684591	91	0.305515
6	108518345	9	136684847	91	0.305515
6	108518345	9	136684855	91	0.305515
6	108518345	9	136684901	91	0.305515
6	108518345	9	136685142	91	0.314583
6	108518345	9	136685470	91	0.305515
6	108518345	9	136685495	91	0.314583
6	108518345	9	136685514	91	0.305515
6	108518345	9	136685571	91	0.305515
6	108518345	9	136685808	91	0.305515
6	108518345	9	136685915	91	0.314583
6	108518345	9	136686065	91	0.305515
6	108518345	9	136686172	91	0.305515
6	108518345	9	136686242	91	0.305515
6	108518345	9	136686305	91	0.314583
6	108518345	9	136686335	91	0.314583
6	108518345	9	136686389	91	0.305515
6	108518345	9	136686490	91	0.314583
6	108518345	9	136687288	91	0.342344
6	108518345	9	136687940	91	0.342344
6	108518345	9	136687960	91	0.342344
6	108518345	9	136689495	91	0.342344
6	108518345	9	136689558	91	0.339775
6	108518345	9	136689598	91	0.339775
6	108518345	9	136689802	91	0.339775
6	108518345	9	136689841	91	0.339775
6	108518345	9	136690042	91	0.339775
6	108518345	9	136690056	91	0.339775
6	108518345	9	136690064	91	0.339775
6	108518345	9	136690369	91	0.339775
6	108518345	9	136690425	91	0.339775
6	108518345	9	136690922	91	0.339775
6	108518345	9	136690989	91	0.339775
6	108526508	9	136683756	91	0.305515
6	108526508	9	136683781	91	0.314583
6	108526508	9	136683808	91	0.305515
6	108526508	9	136683852	91	0.305515
6	108526508	9	136684014	91	0.305515
6	108526508	9	136684077	91	0.305515
6	108526508	9	136684118	91	0.305515
6	108526508	9	136684224	91	0.314583
6	108526508	9	136684231	91	0.305515
6	108526508	9	136684269	91	0.305515
6	108526508	9	136684500	91	0.305515
6	108526508	9	136684514	91	0.314583
6	108526508	9	136684570	91	0.305515
6	108526508	9	136684591	91	0.305515
6	108526508	9	136684847	91	0.305515
6	108526508	9	136684855	91	0.305515
6	108526508	9	136684901	91	0.305515
6	108526508	9	136685142	91	0.314583
6	108526508	9	136685470	91	0.305515
6	108526508	9	136685495	91	0.314583
6	108526508	9	136685514	91	0.305515
6	108526508	9	136685571	91	0.305515
6	108526508	9	136685808	91	0.305515
6	108526508	9	136685915	91	0.314583
6	108526508	9	136686065	91	0.305515
6	108526508	9	136686172	91	0.305515
6	108526508	9	136686242	91	0.305515
6	108526508	9	136686305	91	0.314583
6	108526508	9	136686335	91	0.314583
6	108526508	9	136686389	91	0.305515
6	108526508	9	136686490	91	0.314583
6	108526508	9	136687288	91	0.342344
6	108526508	9	136687940	91	0.342344
6	108526508	9	136687960	91	0.342344
6	108526508	9	136689495	91	0.342344
6	108526508	9	136689558	91	0.339775
6	108526508	9	136689598	91	0.339775
6	108526508	9	136689802	91	0.339775
6	108526508	9	136689841	91	0.339775
6	108526508	9	136690042	91	0.339775
6	108526508	9	136690056	91	0.339775
6	108526508	9	136690064	91	0.339775
6	108526508	9	136690369	91	0.339775
6	108526508	9	136690425	91	0.339775
6	108526508	9	136690922	91	0.339775
6	108526508	9	136690989	91	0.339775
6	108529085	9	136687288	91	0.324583
6	108529085	9	136687940	91	0.324583
6	108529085	9	136687960	91	0.324583
6	108529085	9	136689495	91	0.324583
6	108529085	9	136689558	91	0.318785
6	108529085	9	136689598	91	0.318785
6	108529085	9	136689802	91	0.318785
6	108529085	9	136689841	91	0.318785
6	108529085	9	136690042	91	0.318785
6	108529085	9	136690056	91	0.318785
6	108529085	9	136690064	91	0.318785
6	108529085	9	136690369	91	0.318785
6	108529085	9	136690425	91	0.318785
6	108529085	9	136690922	91	0.318785
6	108529085	9	136690989	91	0.318785
6	108552247	9	136687288	91	0.323094
6	108552247	9	136687940	91	0.323094
6	108552247	9	136687960	91	0.323094
6	108552247	9	136689495	91	0.323094
6	108552247	9	136689558	91	0.320765
6	108552247	9	136689598	91	0.320765
6	108552247	9	136689802	91	0.320765
6	108552247	9	136689841	91	0.320765
6	108552247	9	136690042	91	0.320765
6	108552247	9	136690056	91	0.320765
6	108552247	9	136690064	91	0.320765
6	108552247	9	136690369	91	0.320765
6	108552247	9	136690425	91	0.320765
6	108552247	9	136690922	91	0.320765
6	108552247	9	136690989	91	0.320765
6	108554770	9	136687288	91	0.323094
6	108554770	9	136687940	91	0.323094
6	108554770	9	136687960	91	0.323094
6	108554770	9	136689495	91	0.323094
6	108554770	9	136689558	91	0.320765
6	108554770	9	136689598	91	0.320765
6	108554770	9	136689802	91	0.320765
6	108554770	9	136689841	91	0.320765
6	108554770	9	136690042	91	0.320765
6	108554770	9	136690056	91	0.320765
6	108554770	9	136690064	91	0.320765
6	108554770	9	136690369	91	0.320765
6	108554770	9	136690425	91	0.320765
6	108554770	9	136690922	91	0.320765
6	108554770	9	136690989	91	0.320765
6	108568703	9	136687288	91	0.323094
6	108568703	9	136687940	91	0.323094
6	108568703	9	136687960	91	0.323094
6	108568703	9	136689495	91	0.323094
6	108568703	9	136689558	91	0.320765
6	108568703	9	136689598	91	0.320765
6	108568703	9	136689802	91	0.320765
6	108568703	9	136689841	91	0.320765
6	108568703	9	136690042	91	0.320765
6	108568703	9	136690056	91	0.320765
6	108568703	9	136690064	91	0.320765
6	108568703	9	136690369	91	0.320765
6	108568703	9	136690425	91	0.320765
6	108568703	9	136690922	91	0.320765
6	108568703	9	136690989	91	0.320765
6	108573299	9	136687288	91	0.314516
6	108573299	9	136687940	91	0.314516
6	108573299	9	136687960	91	0.314516
6	108573299	9	136689495	91	0.314516
6	108573299	9	136689558	91	0.320393
6	108573299	9	136689598	91	0.320393
6	108573299	9	136689802	91	0.320393
6	108573299	9	136689841	91	0.320393
6	108573299	9	136690042	91	0.320393
6	108573299	9	136690056	91	0.320393
6	108573299	9	136690064	91	0.320393
6	108573299	9	136690369	91	0.320393
6	108573299	9	136690425	91	0.320393
6	108573299	9	136690922	91	0.320393
6	108573299	9	136690989	91	0.320393
6	108573303	9	136687288	91	0.323094
6	108573303	9	136687940	91	0.323094
6	108573303	9	136687960	91	0.323094
6	108573303	9	136689495	91	0.323094
6	108573303	9	136689558	91	0.320765
6	108573303	9	136689598	91	0.320765
6	108573303	9	136689802	91	0.320765
6	108573303	9	136689841	91	0.320765
6	108573303	9	136690042	91	0.320765
6	108573303	9	136690056	91	0.320765
6	108573303	9	136690064	91	0.320765
6	108573303	9	136690369	91	0.320765
6	108573303	9	136690425	91	0.320765
6	108573303	9	136690922	91	0.320765
6	108573303	9	136690989	91	0.320765
6	108596310	9	136687288	91	0.300504
6	108596310	9	136687940	91	0.300504
6	108596310	9	136687960	91	0.300504
6	108596310	9	136689495	91	0.300504
6	108598310	9	136687288	91	0.305515
6	108598310	9	136687940	91	0.305515
6	108598310	9	136687960	91	0.305515
6	108598310	9	136689495	91	0.305515
6	108598310	9	136689558	91	0.300107
6	108598310	9	136689598	91	0.300107
6	108598310	9	136689802	91	0.300107
6	108598310	9	136689841	91	0.300107
6	108598310	9	136690042	91	0.300107
6	108598310	9	136690056	91	0.300107
6	108598310	9	136690064	91	0.300107
6	108598310	9	136690369	91	0.300107
6	108598310	9	136690425	91	0.300107
6	108598310	9	136690922	91	0.300107
6	108598310	9	136690989	91	0.300107
6	108624277	9	136687288	91	0.305515
6	108624277	9	136687940	91	0.305515
6	108624277	9	136687960	91	0.305515
6	108624277	9	136689495	91	0.305515
6	108624277	9	136689558	91	0.300107
6	108624277	9	136689598	91	0.300107
6	108624277	9	136689802	91	0.300107
6	108624277	9	136689841	91	0.300107
6	108624277	9	136690042	91	0.300107
6	108624277	9	136690056	91	0.300107
6	108624277	9	136690064	91	0.300107
6	108624277	9	136690369	91	0.300107
6	108624277	9	136690425	91	0.300107
6	108624277	9	136690922	91	0.300107
6	108624277	9	136690989	91	0.300107
6	108628525	9	136687288	91	0.305515
6	108628525	9	136687940	91	0.305515
6	108628525	9	136687960	91	0.305515
6	108628525	9	136689495	91	0.305515
6	108628525	9	136689558	91	0.300107
6	108628525	9	136689598	91	0.300107
6	108628525	9	136689802	91	0.300107
6	108628525	9	136689841	91	0.300107
6	108628525	9	136690042	91	0.300107
6	108628525	9	136690056	91	0.300107
6	108628525	9	136690064	91	0.300107
6	108628525	9	136690369	91	0.300107
6	108628525	9	136690425	91	0.300107
6	108628525	9	136690922	91	0.300107
6	108628525	9	136690989	91	0.300107
6	108637345	9	136687288	91	0.300504
6	108637345	9	136687940	91	0.300504
6	108637345	9	136687960	91	0.300504
6	108637345	9	136689495	91	0.300504
6	108639499	9	136687288	91	0.300504
6	108639499	9	136687940	91	0.300504
6	108639499	9	136687960	91	0.300504
6	108639499	9	136689495	91	0.300504
6	108661425	9	136687288	91	0.300504
6	108661425	9	136687940	91	0.300504
6	108661425	9	136687960	91	0.300504
6	108661425	9	136689495	91	0.300504
6	108664380	9	136687288	91	0.300504
6	108664380	9	136687940	91	0.300504
6	108664380	9	136687960	91	0.300504
6	108664380	9	136689495	91	0.300504
6	108671336	9	136687288	91	0.300504
6	108671336	9	136687940	91	0.300504
6	108671336	9	136687960	91	0.300504
6	108671336	9	136689495	91	0.300504
6	108694389	9	136687288	91	0.300504
6	108694389	9	136687940	91	0.300504
6	108694389	9	136687960	91	0.300504
6	108694389	9	136689495	91	0.300504
6	108706842	9	136687288	91	0.300504
6	108706842	9	136687940	91	0.300504
6	108706842	9	136687960	91	0.300504
6	108706842	9	136689495	91	0.300504
6	108706958	9	136687288	91	0.300504
6	108706958	9	136687940	91	0.300504
6	108706958	9	136687960	91	0.300504
6	108706958	9	136689495	91	0.300504
6	108715065	9	136687288	91	0.300504
6	108715065	9	136687940	91	0.300504
6	108715065	9	136687960	91	0.300504
6	108715065	9	136689495	91	0.300504
6	108715666	9	136687288	91	0.300504
6	108715666	9	136687940	91	0.300504
6	108715666	9	136687960	91	0.300504
6	108715666	9	136689495	91	0.300504
6	108716607	9	136689558	91	0.308775
6	108716607	9	136689598	91	0.308775
6	108716607	9	136689802	91	0.308775
6	108716607	9	136689841	91	0.308775
6	108716607	9	136690042	91	0.308775
6	108716607	9	136690056	91	0.308775
6	108716607	9	136690064	91	0.308775
6	108716607	9	136690369	91	0.308775
6	108716607	9	136690425	91	0.308775
6	108716607	9	136690922	91	0.308775
6	108716607	9	136690989	91	0.308775
6	108716686	9	136687288	91	0.300504
6	108716686	9	136687940	91	0.300504
6	108716686	9	136687960	91	0.300504
6	108716686	9	136689495	91	0.300504
6	108720054	9	136687288	91	0.300504
6	108720054	9	136687940	91	0.300504
6	108720054	9	136687960	91	0.300504
6	108720054	9	136689495	91	0.300504
6	108729373	9	136687288	91	0.300504
6	108729373	9	136687940	91	0.300504
6	108729373	9	136687960	91	0.300504
6	108729373	9	136689495	91	0.300504
6	108730243	9	136687288	91	0.300504
6	108730243	9	136687940	91	0.300504
6	108730243	9	136687960	91	0.300504
6	108730243	9	136689495	91	0.300504
6	108731276	9	136687288	91	0.300504
6	108731276	9	136687940	91	0.300504
6	108731276	9	136687960	91	0.300504
6	108731276	9	136689495	91	0.300504
6	108738282	9	136687288	91	0.300504
6	108738282	9	136687940	91	0.300504
6	108738282	9	136687960	91	0.300504
6	108738282	9	136689495	91	0.300504
6	108738439	9	136687288	91	0.300504
6	108738439	9	136687940	91	0.300504
6	108738439	9	136687960	91	0.300504
6	108738439	9	136689495	91	0.300504
6	108739757	9	136687288	91	0.300504
6	108739757	9	136687940	91	0.300504
6	108739757	9	136687960	91	0.300504
6	108739757	9	136689495	91	0.300504
6	108745957	9	136687288	91	0.300504
6	108745957	9	136687940	91	0.300504
6	108745957	9	136687960	91	0.300504
6	108745957	9	136689495	91	0.300504
6	108750215	9	136687288	91	0.300504
6	108750215	9	136687940	91	0.300504
6	108750215	9	136687960	91	0.300504
6	108750215	9	136689495	91	0.300504
6	108752328	9	136687288	91	0.300504
6	108752328	9	136687940	91	0.300504
6	108752328	9	136687960	91	0.300504
6	108752328	9	136689495	91	0.300504
6	108753394	9	136687288	91	0.300504
6	108753394	9	136687940	91	0.300504
6	108753394	9	136687960	91	0.300504
6	108753394	9	136689495	91	0.300504
6	108756368	9	136687288	91	0.300504
6	108756368	9	136687940	91	0.300504
6	108756368	9	136687960	91	0.300504
6	108756368	9	136689495	91	0.300504
6	110296356	9	127737106	91	0.301217
6	110296356	9	127766192	91	0.314351
6	110296356	9	127771836	91	0.301217
6	110296356	9	127773980	91	0.301217
6	110296356	9	127778124	91	0.301217
6	110296356	9	127781259	91	0.301217
6	110296356	9	127782344	91	0.301217
6	110296356	9	127785347	91	0.314351
6	110296356	9	127787246	91	0.301217
6	110296356	9	127793332	91	0.314351
6	110296356	9	127807852	91	0.301217
6	110296356	9	127808089	91	0.301217
6	110296356	9	127809938	91	0.301217
6	111026245	9	123813401	91	0.301966
6	111182032	9	123813401	91	0.351945
6	111182036	9	123813401	91	0.351945
6	111269008	9	123981764	91	0.328329
6	111269008	9	123989414	91	0.305636
6	111269008	9	124007725	91	0.305636
6	111398296	9	119871572	91	0.32228
6	111433581	9	137020431	91	0.312305
6	111433581	9	137038727	91	0.317792
6	111455121	9	137038727	91	0.300603
6	111884589	9	137020431	91	0.303667
6	111884768	9	137020431	91	0.303667
6	122749181	9	121929867	91	0.428241
6	122749181	9	125289085	91	0.667614
6	122749181	9	129854159	91	0.355211
6	122749181	9	130678772	91	0.595793
6	122749181	9	131104808	91	0.762195
6	122749181	9	135273487	91	0.611413
6	122749181	9	136249508	91	0.307377
6	122749181	9	138390559	91	0.585106
6	122749183	9	121929867	91	0.428241
6	122749183	9	125289085	91	0.667614
6	122749183	9	129854159	91	0.355211
6	122749183	9	130678772	91	0.595793
6	122749183	9	131104808	91	0.762195
6	122749183	9	135273487	91	0.611413
6	122749183	9	136249508	91	0.307377
6	122749183	9	138390559	91	0.585106
6	124401883	9	128849032	91	0.3011
6	124401883	9	128849488	91	0.3011
6	124863239	9	125344839	91	0.323329
6	124863239	9	125355996	91	0.323329
6	129533153	9	137335521	91	0.310145
6	129533393	9	137335521	91	0.310145
6	129533406	9	137335521	91	0.310145
6	129533619	9	137335521	91	0.310145
6	129538512	9	137335521	91	0.310145
6	129604293	9	123379154	91	0.306486
6	129876333	9	129402463	91	0.312467
6	129876333	9	129407543	91	0.312467
6	129876333	9	129408445	91	0.312467
6	129885484	9	129402463	91	0.305076
6	129885484	9	129407543	91	0.305076
6	129885484	9	129408445	91	0.305076
6	131520754	9	121929867	91	0.389847
6	131520754	9	125289085	91	0.607759
6	131520754	9	129854159	91	0.368015
6	131520754	9	130678772	91	0.607759
6	131520754	9	131104808	91	0.69386
6	131520754	9	135273487	91	0.556597
6	131520754	9	138390559	91	0.532649
6	131520756	9	121929867	91	0.389847
6	131520756	9	125289085	91	0.607759
6	131520756	9	129854159	91	0.368015
6	131520756	9	130678772	91	0.607759
6	131520756	9	131104808	91	0.69386
6	131520756	9	135273487	91	0.556597
6	131520756	9	138390559	91	0.532649
6	133864458	9	119821953	91	0.303047
6	133864458	9	119822349	91	0.384609
6	133864458	9	119822898	91	0.406116
6	133864458	9	119823046	91	0.384609
6	133864458	9	119825237	91	0.384609
6	134103258	9	126264260	91	0.310952
6	134110535	9	126264260	91	0.310952
6	134832733	9	136116759	91	0.300789
6	134832733	9	136117048	91	0.30629
6	134832733	9	136117176	91	0.30629
6	135910583	9	123499079	91	0.304045
6	137147541	9	129796449	91	0.300642
6	137147541	9	129796452	91	0.300642
6	137147541	9	131104808	91	0.345938
6	137147541	9	135703390	91	0.325256
6	140943843	9	340620	91	0.307358
6	140951263	9	340620	91	0.301121
6	140952374	9	340620	91	0.301121
6	140978470	9	340620	91	0.301121
6	143056753	9	14414157	91	0.321177
6	143056753	9	14414311	91	0.30558
6	143060990	9	14414157	91	0.321177
6	143060990	9	14414311	91	0.30558
6	149636001	9	10618114	91	0.31159
6	150063575	9	4576809	91	0.650981
6	150151143	9	15337857	91	0.321201
6	150610008	9	1025295	91	0.329531
6	150612012	9	1025295	91	0.329531
6	151632899	9	14443973	91	0.304315
6	151632899	9	14444316	91	0.304315
6	151632899	9	14457146	91	0.334423
6	151632899	9	14457333	91	0.334423
6	151632899	9	14462669	91	0.33199
6	151632899	9	14466354	91	0.320971
6	153720761	9	8110791	91	0.301399
6	153721417	9	8110791	91	0.301399
6	153723182	9	8110791	91	0.301399
6	153724684	9	8110791	91	0.301399
6	153726202	9	8110791	91	0.301399
6	153726311	9	8110791	91	0.301399
6	153729782	9	8110791	91	0.301399
6	153730056	9	8110791	91	0.301399
6	153742436	9	8110791	91	0.301399
6	153744282	9	8110791	91	0.301399
6	153745947	9	8110791	91	0.301399
6	153749515	9	8110791	91	0.313636
6	154073023	9	11062383	91	0.323497
6	155732358	9	4576809	91	0.535294
6	158419381	9	4059904	91	0.309017
6	158420315	9	4059904	91	0.316284
6	158421274	9	4059904	91	0.302521
6	158421280	9	4059904	91	0.302521
6	158923015	9	4576809	91	0.337453
6	162560303	9	3630322	91	0.317586
6	163043152	9	667077	91	0.320537
6	163045742	9	667077	91	0.320537
6	163045753	9	667077	91	0.320537
6	163046252	9	667077	91	0.320537
6	163051845	9	667077	91	0.320537
6	163052444	9	667077	91	0.320537
6	163053028	9	667077	91	0.320537
6	163055716	9	667077	91	0.320537
6	163055804	9	667077	91	0.320537
6	163066323	9	667077	91	0.320537
6	163068532	9	667077	91	0.320537
6	163069506	9	667077	91	0.320537
6	163069710	9	667077	91	0.320537
6	163071456	9	667077	91	0.320537
6	163074867	9	667077	91	0.320537
6	163081812	9	667077	91	0.320537
6	163082480	9	667077	91	0.320537
6	163083124	9	667077	91	0.320537
6	163088796	9	667077	91	0.302576
6	163100710	9	667077	91	0.320537
6	163114362	9	667077	91	0.320537
6	163121583	9	667077	91	0.320537
6	163123933	9	667077	91	0.320537
6	163127302	9	667077	91	0.320537
6	163139540	9	667077	91	0.320537
6	163145412	9	667077	91	0.320537
6	163150845	9	667077	91	0.320537
6	163159350	9	667077	91	0.320537
6	163160803	9	667077	91	0.320537
6	163161404	9	667077	91	0.320537
6	163163297	9	667077	91	0.320537
6	163165336	9	667077	91	0.320537
6	163175891	9	667077	91	0.320537
6	163177317	9	667077	91	0.320537
6	163192571	9	667077	91	0.320537
6	163199467	9	667077	91	0.320537
6	163202739	9	667077	91	0.320537
6	163202912	9	667077	91	0.320537
6	163203657	9	667077	91	0.320537
6	163203805	9	667077	91	0.320537
6	163208214	9	667077	91	0.320537
6	163210973	9	667077	91	0.320537
6	163214327	9	667077	91	0.320537
6	163733168	9	17263868	91	0.314469
6	164595541	9	16822799	91	0.30468
6	164595541	9	16824921	91	0.30468
6	164595541	9	16825110	91	0.30468
6	164595541	9	16831748	91	0.30468
6	165535425	9	2445347	91	0.30503
6	165535425	9	2447431	91	0.30503
6	165535425	9	2448028	91	0.30503
6	165535434	9	2445347	91	0.30503
6	165535434	9	2447431	91	0.30503
6	165535434	9	2448028	91	0.30503
6	165535437	9	2445347	91	0.30503
6	165535437	9	2447431	91	0.30503
6	165535437	9	2448028	91	0.30503
6	165535822	9	2445347	91	0.30503
6	165535822	9	2447431	91	0.30503
6	165535822	9	2448028	91	0.30503
6	165863036	9	2151194	91	0.30147
6	165867377	9	2151194	91	0.30147
6	165871819	9	2151194	91	0.30147
6	165872183	9	2151194	91	0.30147
6	165875861	9	2151194	91	0.3055
6	165877431	9	2151194	91	0.3055
6	166608772	9	12233760	91	0.321513
6	166608772	9	12238191	91	0.321513
6	166608772	9	12239832	91	0.321513
6	166608772	9	12240518	91	0.321513
6	166608772	9	12241950	91	0.302603
6	166608772	9	12243520	91	0.321513
6	166608772	9	12245509	91	0.321513
6	166609388	9	12233760	91	0.321513
6	166609388	9	12238191	91	0.321513
6	166609388	9	12239832	91	0.321513
6	166609388	9	12240518	91	0.321513
6	166609388	9	12241950	91	0.302603
6	166609388	9	12243520	91	0.321513
6	166609388	9	12245509	91	0.321513
6	166609679	9	12233760	91	0.321513
6	166609679	9	12238191	91	0.321513
6	166609679	9	12239832	91	0.321513
6	166609679	9	12240518	91	0.321513
6	166609679	9	12241950	91	0.302603
6	166609679	9	12243520	91	0.321513
6	166609679	9	12245509	91	0.321513
6	166651396	9	2211350	91	0.310694
6	166655102	9	2211350	91	0.310694
6	166655246	9	2211350	91	0.310694
6	169284639	9	15056788	91	0.313197
6	169290484	9	15056788	91	0.325191
6	169290551	9	15056788	91	0.307054
6	169291923	9	15056788	91	0.307054
6	169294106	9	15056788	91	0.307054
6	169470412	9	7963227	91	0.306486
6	169470412	9	7966280	91	0.306486
6	169470412	9	7972541	91	0.306486
6	169470412	9	7972583	91	0.306486
6	169470412	9	7973109	91	0.306486
6	169470412	9	7973504	91	0.306486
6	169470412	9	7973789	91	0.306486
6	169470412	9	7974353	91	0.306486
6	169470412	9	7974815	91	0.306486
6	169470412	9	7975980	91	0.306486
6	169470412	9	7978684	91	0.306486
6	169470412	9	7978787	91	0.306486
6	169470412	9	7978979	91	0.306486
6	169470412	9	7979627	91	0.306486
6	169470412	9	7979694	91	0.306486
6	169470412	9	7979771	91	0.306486
6	169470412	9	7979797	91	0.306486
6	169470412	9	7979866	91	0.306486
6	169470412	9	7982146	91	0.306486
6	169470412	9	7982306	91	0.328225
6	169473168	9	7982306	91	0.318215
6	169474933	9	7982306	91	0.318215
6	169479526	9	7963227	91	0.306486
6	169479526	9	7966280	91	0.306486
6	169479526	9	7972541	91	0.306486
6	169479526	9	7972583	91	0.306486
6	169479526	9	7973109	91	0.306486
6	169479526	9	7973504	91	0.306486
6	169479526	9	7973789	91	0.306486
6	169479526	9	7974353	91	0.306486
6	169479526	9	7974815	91	0.306486
6	169479526	9	7975980	91	0.306486
6	169479526	9	7978684	91	0.306486
6	169479526	9	7978787	91	0.306486
6	169479526	9	7978979	91	0.306486
6	169479526	9	7979627	91	0.306486
6	169479526	9	7979694	91	0.306486
6	169479526	9	7979771	91	0.306486
6	169479526	9	7979797	91	0.306486
6	169479526	9	7979866	91	0.306486
6	169479526	9	7982146	91	0.306486
6	169479526	9	7982306	91	0.328225
6	169976862	9	10928554	91	0.322805
6	169976862	9	10928755	91	0.315322
6	169976862	9	10929028	91	0.31502
6	169976862	9	10933475	91	0.315322
6	169976862	9	10935908	91	0.31502
6	169976862	9	10936914	91	0.30992
6	169976862	9	10939360	91	0.30992
6	169976862	9	10950315	91	0.30992
6	169976862	9	10956867	91	0.30992
6	137680054	9	17926756	91	0.304581
6	137680054	9	17932513	91	0.304581
6	137680054	9	17932633	91	0.304581
6	137680054	9	17935727	91	0.304581
6	137680054	9	17935972	91	0.304581
6	137680054	9	17936144	91	0.304581
6	139667973	9	25256854	91	0.303143
6	139672412	9	25256854	91	0.303143
6	140702704	9	25329020	91	0.303295
6	140750693	9	39154310	91	0.306647
6	140754170	9	39154310	91	0.321935
6	140766866	9	39154310	91	0.321453
6	140780824	9	39154310	91	0.321453
6	140800029	9	39154310	91	0.321453
6	140801273	9	39154310	91	0.321453
6	140801497	9	39154310	91	0.300994
6	140878731	9	39154310	91	0.300994
6	144732561	9	25907886	91	0.302117
6	144740319	9	25907886	91	0.302117
6	148567125	9	37377141	91	0.307449
6	149098902	9	35510178	91	0.314
6	150063575	9	35740254	91	0.32835
6	153725048	9	28169736	91	0.300947
6	153725048	9	28172112	91	0.321316
6	153725048	9	28172670	91	0.300947
6	153725376	9	28169736	91	0.300947
6	153725376	9	28172112	91	0.321316
6	153725376	9	28172670	91	0.300947
6	153733630	9	28169736	91	0.300947
6	153733630	9	28172112	91	0.321316
6	153733630	9	28172670	91	0.300947
6	153738941	9	28169736	91	0.300947
6	153738941	9	28172112	91	0.321316
6	153738941	9	28172670	91	0.300947
6	153739554	9	28169736	91	0.300947
6	153739554	9	28172112	91	0.321316
6	153739554	9	28172670	91	0.300947
6	161276847	9	22466831	91	0.301493
6	161276847	9	22490743	91	0.30462
6	161276847	9	22493300	91	0.3093
6	161276847	9	22495200	91	0.320531
6	161276847	9	22496202	91	0.320531
6	161276847	9	22496525	91	0.30462
6	161276847	9	22504926	91	0.30462
6	161276847	9	22506019	91	0.30462
6	161276847	9	22506722	91	0.30462
6	161276847	9	22507198	91	0.30462
6	161276847	9	22507505	91	0.30462
6	161276847	9	22507698	91	0.30462
6	161276847	9	22508100	91	0.30462
6	161276847	9	22509012	91	0.30462
6	161276847	9	22509069	91	0.30462
6	161276847	9	22509658	91	0.30462
6	161276847	9	22510396	91	0.30462
6	161276847	9	22511448	91	0.30462
6	161276847	9	22513120	91	0.30462
6	161276847	9	22513202	91	0.30462
6	161276847	9	22513285	91	0.30462
6	161276847	9	22513319	91	0.30462
6	161276847	9	22513555	91	0.30462
6	161276847	9	22513682	91	0.30462
6	161276847	9	22513841	91	0.30462
6	161276847	9	22513910	91	0.30462
6	161276847	9	22513927	91	0.30462
6	161276847	9	22514356	91	0.30462
6	161276847	9	22514381	91	0.30462
6	161276847	9	22514458	91	0.30462
6	161276847	9	22514459	91	0.30462
6	161276847	9	22514877	91	0.30462
6	161276847	9	22514989	91	0.30462
6	161276847	9	22515738	91	0.30462
6	161276847	9	22517033	91	0.30462
6	161276847	9	22517147	91	0.30462
6	161276847	9	22517761	91	0.30462
6	161276847	9	22518182	91	0.30462
6	161276847	9	22520857	91	0.30462
6	161276847	9	22527750	91	0.30462
6	161509543	9	30730845	91	0.310777
6	161509543	9	30735561	91	0.310777
6	161509543	9	30738981	91	0.310777
6	161509543	9	30740580	91	0.310777
6	161517964	9	30730845	91	0.310777
6	161517964	9	30735561	91	0.310777
6	161517964	9	30738981	91	0.310777
6	161517964	9	30740580	91	0.310777
6	161518381	9	30730845	91	0.310777
6	161518381	9	30735561	91	0.310777
6	161518381	9	30738981	91	0.310777
6	161518381	9	30740580	91	0.310777
6	161522396	9	30730845	91	0.310777
6	161522396	9	30735561	91	0.310777
6	161522396	9	30738981	91	0.310777
6	161522396	9	30740580	91	0.310777
6	161526673	9	30730845	91	0.310777
6	161526673	9	30735561	91	0.310777
6	161526673	9	30738981	91	0.310777
6	161526673	9	30740580	91	0.310777
6	161533327	9	30730845	91	0.310777
6	161533327	9	30735561	91	0.310777
6	161533327	9	30738981	91	0.310777
6	161533327	9	30740580	91	0.310777
6	161534615	9	30730845	91	0.310777
6	161534615	9	30735561	91	0.310777
6	161534615	9	30738981	91	0.310777
6	161534615	9	30740580	91	0.310777
6	161541909	9	30730845	91	0.310777
6	161541909	9	30735561	91	0.310777
6	161541909	9	30738981	91	0.310777
6	161541909	9	30740580	91	0.310777
6	161545015	9	30730845	91	0.310777
6	161545015	9	30735561	91	0.310777
6	161545015	9	30738981	91	0.310777
6	161545015	9	30740580	91	0.310777
6	163490317	9	42242741	91	0.308367
6	165318357	9	23975065	91	0.363124
6	166311987	9	19085613	91	0.353406
6	166313074	9	19085613	91	0.353406
6	166583736	9	18754328	91	0.348333
6	166883544	9	33367695	91	0.378698
6	166883546	9	33367695	91	0.378698
6	167813955	9	40580208	91	0.319084
6	167813955	9	40582555	91	0.319084
6	168176405	9	30051675	91	0.315617
6	168176466	9	30051675	91	0.315617
6	168176636	9	30051675	91	0.315617
6	168176639	9	30051675	91	0.315617
6	168176692	9	30051675	91	0.315617
6	168176733	9	30051675	91	0.315617
6	168177214	9	30051675	91	0.315617
6	168177351	9	30051675	91	0.315617
6	168177566	9	30051675	91	0.315617
6	168177874	9	30051675	91	0.315617
6	168178009	9	30051675	91	0.315617
6	168178120	9	30051675	91	0.315617
6	168178130	9	30051675	91	0.315617
6	168178245	9	30051675	91	0.315617
6	168178597	9	30051675	91	0.315617
6	168179170	9	30051675	91	0.315617
6	168179388	9	30051675	91	0.315617
6	168179514	9	30051675	91	0.315617
6	168180361	9	30051675	91	0.315617
6	168180406	9	30051675	91	0.315617
6	168180541	9	30051675	91	0.315617
6	168180845	9	30051675	91	0.315617
6	168181050	9	30051675	91	0.302622
6	168181204	9	30051675	91	0.302622
6	168181958	9	30051675	91	0.302622
6	168182209	9	30051675	91	0.302622
6	168182374	9	30051675	91	0.302622
6	168183593	9	30051675	91	0.302622
6	168185728	9	30051675	91	0.302622
6	168185907	9	30051675	91	0.302622
6	168186296	9	30051675	91	0.337023
6	168186490	9	30051675	91	0.302622
6	168820309	9	19738544	91	0.333927
6	168820309	9	19738837	91	0.333927
6	168855773	9	19738544	91	0.317792
6	168855773	9	19738837	91	0.317792
6	168864818	9	19738544	91	0.317792
6	168864818	9	19738837	91	0.317792
6	168865605	9	19738544	91	0.317792
6	168865605	9	19738837	91	0.317792
6	168869519	9	19738544	91	0.317792
6	168869519	9	19738837	91	0.317792
6	168879547	9	19738544	91	0.317792
6	168879547	9	19738837	91	0.317792
6	168881068	9	19738544	91	0.317792
6	168881068	9	19738837	91	0.317792
6	168882731	9	19738544	91	0.317792
6	168882731	9	19738837	91	0.317792
6	168883087	9	19738544	91	0.317792
6	168883087	9	19738837	91	0.317792
6	168892418	9	19738544	91	0.317792
6	168892418	9	19738837	91	0.317792
6	139654413	9	88404580	91	0.308493
6	139655204	9	89073938	91	0.303032
6	139655298	9	89073938	91	0.312478
6	139656078	9	89073938	91	0.303032
6	139657196	9	89073938	91	0.303032
6	141554852	9	91486110	91	0.336568
6	141554852	9	91492779	91	0.336958
6	142043285	9	74828441	91	0.309891
6	143645035	9	81428933	91	0.332793
6	147195422	9	86721077	91	0.300553
6	148588756	9	74821250	91	0.302558
6	148593980	9	74821250	91	0.302558
6	148609400	9	74821250	91	0.300691
6	148610479	9	74821250	91	0.310261
6	148622519	9	74821250	91	0.322964
6	148623239	9	74821250	91	0.322964
6	148625652	9	74821250	91	0.314203
6	148711379	9	68488571	91	0.339105
6	148711379	9	69792277	91	0.339597
6	148782161	9	79078191	91	0.304073
6	148782161	9	79078335	91	0.304073
6	148782161	9	79078412	91	0.304073
6	148782161	9	79078703	91	0.304073
6	148782161	9	79079333	91	0.304073
6	148782161	9	79079943	91	0.304073
6	148782161	9	79080436	91	0.304073
6	148782161	9	79081960	91	0.304073
6	148784889	9	79078191	91	0.304073
6	148784889	9	79078335	91	0.304073
6	148784889	9	79078412	91	0.304073
6	148784889	9	79078703	91	0.304073
6	148784889	9	79079333	91	0.304073
6	148784889	9	79079943	91	0.304073
6	148784889	9	79080436	91	0.304073
6	148784889	9	79081960	91	0.304073
6	148784902	9	79078191	91	0.304073
6	148784902	9	79078335	91	0.304073
6	148784902	9	79078412	91	0.304073
6	148784902	9	79078703	91	0.304073
6	148784902	9	79079333	91	0.304073
6	148784902	9	79079943	91	0.304073
6	148784902	9	79080436	91	0.304073
6	148784902	9	79081960	91	0.304073
6	148785267	9	79078191	91	0.304073
6	148785267	9	79078335	91	0.304073
6	148785267	9	79078412	91	0.304073
6	148785267	9	79078703	91	0.304073
6	148785267	9	79079333	91	0.304073
6	148785267	9	79079943	91	0.304073
6	148785267	9	79080436	91	0.304073
6	148785267	9	79081960	91	0.304073
6	150063575	9	84199152	91	0.427093
6	150955155	9	80133756	91	0.333241
6	150955156	9	80133756	91	0.333241
6	150961100	9	80133756	91	0.333241
6	150963525	9	80133756	91	0.333241
6	150964078	9	80133756	91	0.333241
6	150966473	9	80133756	91	0.333241
6	150967130	9	80133756	91	0.333241
6	150967987	9	80133756	91	0.333241
6	150969829	9	80133756	91	0.333241
6	150970492	9	80133756	91	0.335456
6	153137443	9	44802145	91	0.305675
6	153137621	9	44802145	91	0.305675
6	155732358	9	84199152	91	0.438969
6	155772981	9	86150415	91	0.31644
6	155772981	9	86152027	91	0.31644
6	156589403	9	79643140	91	0.307329
6	157733936	9	68389628	91	0.325926
6	157733936	9	68414916	91	0.325926
6	158067022	9	70871944	91	0.317776
6	158067025	9	70871944	91	0.317776
6	158923015	9	84199152	91	0.312661
6	160262176	9	70865216	91	0.338146
6	160273456	9	70865216	91	0.319545
6	160640055	9	68390653	91	0.325926
6	160877817	9	43423143	91	0.325926
6	160877817	9	43423144	91	0.325926
6	160877817	9	68995571	91	0.325926
6	160877817	9	69825328	91	0.325926
6	160877820	9	43423143	91	0.325926
6	160877820	9	43423144	91	0.325926
6	160877820	9	68995571	91	0.325926
6	160877820	9	69825328	91	0.325926
6	161891794	9	68479207	91	0.324165
6	161891794	9	68479208	91	0.324165
6	162043005	9	81378381	91	0.301427
6	164363807	9	66512339	91	0.307203
6	164363807	9	66512340	91	0.307203
6	164663600	9	76067852	91	0.301807
6	164667149	9	76067852	91	0.30874
6	164667498	9	76067852	91	0.301807
6	164668818	9	76067852	91	0.30874
6	164669932	9	76067852	91	0.301807
6	164670331	9	76067852	91	0.30874
6	164670658	9	76067852	91	0.30874
6	164670860	9	76067852	91	0.30874
6	164671382	9	76067852	91	0.301807
6	164671529	9	76067852	91	0.301807
6	164673314	9	76067852	91	0.301807
6	165668942	9	89236928	91	0.304515
6	165672496	9	89236928	91	0.304515
6	165673747	9	89236928	91	0.304515
6	165674718	9	89236928	91	0.304515
6	165676286	9	89236928	91	0.304515
6	165678723	9	89236928	91	0.304515
6	165679061	9	89236928	91	0.304515
6	165679846	9	89236928	91	0.304515
6	165686908	9	89236928	91	0.304515
6	165689610	9	89236928	91	0.304515
6	166307619	9	84382800	91	0.311418
6	166883544	9	68487930	91	0.3
6	166883546	9	68487930	91	0.3
6	166998662	9	44897966	91	0.316936
6	167001723	9	44897966	91	0.316936
6	167020563	9	44897966	91	0.304886
6	167108650	9	78222281	91	0.328225
6	167108650	9	78222406	91	0.325157
6	167108650	9	78226185	91	0.306486
6	167108650	9	78227226	91	0.31393
6	167108650	9	78228281	91	0.31393
6	167108650	9	78230032	91	0.31393
6	167108650	9	78230339	91	0.31393
6	167108650	9	78233449	91	0.320019
6	167108650	9	78233960	91	0.31393
6	167108650	9	78238940	91	0.31393
6	167110757	9	78222281	91	0.328225
6	167110757	9	78222406	91	0.325157
6	167110757	9	78226185	91	0.306486
6	167110757	9	78227226	91	0.31393
6	167110757	9	78228281	91	0.31393
6	167110757	9	78230032	91	0.31393
6	167110757	9	78230339	91	0.31393
6	167110757	9	78233449	91	0.320019
6	167110757	9	78233960	91	0.31393
6	167110757	9	78238940	91	0.31393
6	169671532	9	66840159	91	0.304562
6	170190659	9	75141767	91	0.327464
6	170191214	9	75141767	91	0.317131
6	170192187	9	75141767	91	0.317131
6	170192435	9	75141767	91	0.317131
6	170197801	9	75141767	91	0.307606
6	170199213	9	75141767	91	0.317131
6	170205510	9	75141767	91	0.317131
6	170208204	9	75141767	91	0.317131
6	170709076	9	66468712	91	0.300813
6	170709076	9	68488571	91	0.359946
6	137669584	9	107600586	91	0.325497
6	139712599	9	115408471	91	0.314444
6	139712599	9	115408964	91	0.314444
6	143729253	9	102027586	91	0.341105
6	145615947	9	100470431	91	0.305162
6	145615947	9	100491970	91	0.305162
6	145615947	9	100496977	91	0.305162
6	145615947	9	100505332	91	0.305162
6	145616623	9	100470431	91	0.305162
6	145616623	9	100491970	91	0.305162
6	145616623	9	100496977	91	0.305162
6	145616623	9	100505332	91	0.305162
6	145618389	9	100470431	91	0.305162
6	145618389	9	100491970	91	0.305162
6	145618389	9	100496977	91	0.305162
6	145618389	9	100505332	91	0.305162
6	145620893	9	100470431	91	0.328264
6	145620893	9	100491970	91	0.328264
6	145620893	9	100496977	91	0.328264
6	145620893	9	100505332	91	0.328264
6	145623142	9	100470431	91	0.305162
6	145623142	9	100491970	91	0.305162
6	145623142	9	100496977	91	0.305162
6	145623142	9	100505332	91	0.305162
6	145626208	9	100470431	91	0.305162
6	145626208	9	100491970	91	0.305162
6	145626208	9	100496977	91	0.305162
6	145626208	9	100505332	91	0.305162
6	145631063	9	100470431	91	0.305162
6	145631063	9	100491970	91	0.305162
6	145631063	9	100496977	91	0.305162
6	145631063	9	100505332	91	0.305162
6	146972898	9	107813673	91	0.342538
6	146972898	9	107818143	91	0.313595
6	150063575	9	101597549	91	0.582346
6	150063575	9	115166387	91	0.392391
6	155732358	9	101597549	91	0.458589
6	155732358	9	115166387	91	0.412791
6	157422576	9	100297695	91	0.345016
6	157422576	9	100299493	91	0.320928
6	157439261	9	100297695	91	0.345016
6	157439261	9	100299493	91	0.320928
6	157439638	9	100297695	91	0.345016
6	157439638	9	100299493	91	0.320928
6	157441050	9	100297695	91	0.345016
6	157441050	9	100299493	91	0.320928
6	158067022	9	93650733	91	0.3635
6	158067022	9	101597549	91	0.333227
6	158067022	9	114905951	91	0.333227
6	158067025	9	93650733	91	0.3635
6	158067025	9	101597549	91	0.333227
6	158067025	9	114905951	91	0.333227
6	158647999	9	110137725	91	0.317741
6	158923015	9	101597549	91	0.524697
6	158923015	9	115166387	91	0.370855
6	163758941	9	104377532	91	0.31226
6	163758941	9	104442646	91	0.33864
6	163758941	9	104459296	91	0.361399
6	163759395	9	104459296	91	0.312599
6	163759491	9	104459296	91	0.312599
6	163759560	9	104459296	91	0.312599
6	163759579	9	104442646	91	0.301536
6	163759579	9	104459296	91	0.321802
6	163759777	9	104459296	91	0.312599
6	163761027	9	104442646	91	0.301536
6	163761027	9	104459296	91	0.321802
6	163761244	9	104442646	91	0.301536
6	163761244	9	104459296	91	0.321802
6	163761255	9	104459296	91	0.312599
6	163761520	9	104442646	91	0.301536
6	163761520	9	104459296	91	0.321802
6	163761626	9	104459296	91	0.312599
6	163836201	9	101597549	91	0.321246
6	164235470	9	115414344	91	0.312841
6	164235470	9	115418198	91	0.340034
6	164235470	9	115418396	91	0.340034
6	164235470	9	115419009	91	0.340034
6	164235470	9	115419966	91	0.340034
6	164235470	9	115420167	91	0.340034
6	164235470	9	115420198	91	0.340034
6	164235470	9	115420542	91	0.340034
6	164235470	9	115424932	91	0.364179
6	164235470	9	115433753	91	0.364179
6	164235470	9	115434890	91	0.364179
6	165032636	9	114719378	91	0.328676
6	166883544	9	101597549	91	0.414675
6	166883544	9	114905951	91	0.474146
6	166883546	9	101597549	91	0.414675
6	166883546	9	114905951	91	0.474146
6	168717289	9	94751316	91	0.351677
6	168718565	9	94751316	91	0.332372
6	168724739	9	94751316	91	0.372913
6	168729979	9	94751316	91	0.372913
6	168730149	9	94751316	91	0.372913
6	168730335	9	94751316	91	0.372913
6	168731030	9	94751316	91	0.372913
6	168740082	9	94751316	91	0.355978
6	168740692	9	94751316	91	0.355978
6	168741469	9	94751316	91	0.355978
6	168741560	9	94751316	91	0.355978
6	168742029	9	94751316	91	0.355978
6	168742056	9	94751316	91	0.355978
6	168743094	9	94751316	91	0.355978
6	168743880	9	94751316	91	0.355978
6	168744121	9	94751316	91	0.355978
6	168744460	9	94751316	91	0.355978
6	168745018	9	94751316	91	0.355978
6	168745350	9	94751316	91	0.355978
6	168745783	9	94751316	91	0.355978
6	168746355	9	94751316	91	0.355978
6	168746453	9	94751316	91	0.355978
6	168746566	9	94751316	91	0.344637
6	168746697	9	94751316	91	0.307886
6	168760487	9	94751316	91	0.328142
6	170484456	9	99806169	91	0.302141
6	170484456	9	99820874	91	0.302141
6	170484456	9	99821642	91	0.302141
6	170484456	9	99822378	91	0.302141
6	170484456	9	99825561	91	0.302141
6	170484456	9	99825575	91	0.302141
6	170484456	9	99825976	91	0.321341
6	170484456	9	99826216	91	0.302141
6	170484456	9	99828214	91	0.302141
6	170484456	9	99834551	91	0.302141
6	170484456	9	99835769	91	0.302141
6	170484456	9	99836167	91	0.302141
6	170484593	9	99806169	91	0.302141
6	170484593	9	99820874	91	0.302141
6	170484593	9	99821642	91	0.302141
6	170484593	9	99822378	91	0.302141
6	170484593	9	99825561	91	0.302141
6	170484593	9	99825575	91	0.302141
6	170484593	9	99825976	91	0.321341
6	170484593	9	99826216	91	0.302141
6	170484593	9	99828214	91	0.302141
6	170484593	9	99834551	91	0.302141
6	170484593	9	99835769	91	0.302141
6	170484593	9	99836167	91	0.302141
6	138124495	9	130784133	91	0.310229
6	138124495	9	130791152	91	0.30464
6	143606086	9	128862177	91	0.309385
6	143608583	9	128862177	91	0.309385
6	143613979	9	128862177	91	0.309385
6	143617983	9	128862177	91	0.309385
6	143618589	9	128862177	91	0.309385
6	143621390	9	128862177	91	0.309385
6	143628068	9	128862177	91	0.309385
6	143629340	9	128862177	91	0.309385
6	143631875	9	128862177	91	0.309385
6	143636526	9	128862177	91	0.309385
6	148451565	9	129321704	91	0.300609
6	148462046	9	129321704	91	0.300609
6	148711379	9	130566876	91	0.314381
6	148711379	9	130566879	91	0.314381
6	148711379	9	134357908	91	0.385113
6	148711379	9	134357909	91	0.385113
6	148711379	9	139348062	91	0.365854
6	149256469	9	134666288	91	0.310869
6	149258535	9	134666288	91	0.310869
6	149259898	9	134666288	91	0.310869
6	149260017	9	134666288	91	0.310869
6	150063575	9	121929867	91	0.375982
6	150063575	9	124794190	91	0.32835
6	150063575	9	125289085	91	0.610045
6	150063575	9	130566876	91	0.366169
6	150063575	9	130566879	91	0.366169
6	150063575	9	130678772	91	0.314879
6	150063575	9	131104808	91	0.455308
6	150063575	9	134357908	91	0.370371
6	150063575	9	134357909	91	0.370371
6	150063575	9	135273487	91	0.365236
6	150063575	9	136249582	91	0.392391
6	150063575	9	138390559	91	0.643717
6	150063575	9	139282128	91	0.387205
6	150063575	9	139348062	91	0.306667
6	150346529	9	125289085	91	0.317263
6	150346529	9	138390559	91	0.309478
6	151214025	9	128115941	91	0.342907
6	152961491	9	136152009	91	0.302322
6	153416013	9	133016956	91	0.322552
6	153417344	9	133016956	91	0.322552
6	153419377	9	133016956	91	0.322552
6	153422508	9	133016956	91	0.322552
6	153423571	9	133016956	91	0.322552
6	153435266	9	133016956	91	0.331372
6	153436615	9	133016956	91	0.331372
6	153444798	9	133016956	91	0.331372
6	153446761	9	133016956	91	0.331372
6	153455436	9	133016956	91	0.331372
6	153457830	9	133016956	91	0.331372
6	154036895	9	117984768	91	0.319516
6	154763401	9	124351810	91	0.315138
6	154763401	9	124354826	91	0.304534
6	154763401	9	124355072	91	0.304534
6	154763401	9	124356876	91	0.304534
6	154763401	9	124358389	91	0.304534
6	154763401	9	124361347	91	0.304534
6	154763522	9	124351810	91	0.313857
6	154763522	9	124354826	91	0.303079
6	154763522	9	124355072	91	0.303079
6	154763522	9	124356876	91	0.303079
6	154763522	9	124358389	91	0.303079
6	154763522	9	124361347	91	0.303079
6	154763635	9	124351810	91	0.313857
6	154763635	9	124354826	91	0.303079
6	154763635	9	124355072	91	0.303079
6	154763635	9	124356876	91	0.303079
6	154763635	9	124358389	91	0.303079
6	154763635	9	124361347	91	0.303079
6	154763642	9	124351810	91	0.313857
6	154763642	9	124354826	91	0.303079
6	154763642	9	124355072	91	0.303079
6	154763642	9	124356876	91	0.303079
6	154763642	9	124358389	91	0.303079
6	154763642	9	124361347	91	0.303079
6	154764561	9	124351810	91	0.304794
6	154764561	9	124368258	91	0.302492
6	154765439	9	124351810	91	0.313857
6	154765439	9	124354826	91	0.303079
6	154765439	9	124355072	91	0.303079
6	154765439	9	124356876	91	0.303079
6	154765439	9	124358389	91	0.303079
6	154765439	9	124361347	91	0.303079
6	154765608	9	124351810	91	0.313857
6	154765608	9	124354826	91	0.303079
6	154765608	9	124355072	91	0.303079
6	154765608	9	124356876	91	0.303079
6	154765608	9	124358389	91	0.303079
6	154765608	9	124361347	91	0.303079
6	155412894	9	136310908	91	0.308367
6	155414299	9	136310908	91	0.308367
6	155732358	9	121929867	91	0.435633
6	155732358	9	125289085	91	0.469922
6	155732358	9	129854159	91	0.310257
6	155732358	9	130566876	91	0.499607
6	155732358	9	130566879	91	0.499607
6	155732358	9	130678772	91	0.355608
6	155732358	9	131104808	91	0.345299
6	155732358	9	134357908	91	0.515949
6	155732358	9	134357909	91	0.515949
6	155732358	9	136249515	91	0.3794
6	155732358	9	136249582	91	0.546191
6	155732358	9	138390559	91	0.369176
6	155732358	9	139282128	91	0.333034
6	155732358	9	139348062	91	0.418421
6	157857115	9	116534821	91	0.318659
6	157857115	9	116536117	91	0.318659
6	157857115	9	116537237	91	0.318659
6	157857115	9	116542592	91	0.318659
6	157857115	9	116542871	91	0.318659
6	157857115	9	116544892	91	0.318659
6	157857115	9	116545575	91	0.318659
6	157857115	9	116628692	91	0.318659
6	158067022	9	130678772	91	0.32074
6	158067022	9	131104808	91	0.333227
6	158067022	9	135273487	91	0.44269
6	158067022	9	138390559	91	0.311295
6	158067025	9	130678772	91	0.32074
6	158067025	9	131104808	91	0.333227
6	158067025	9	135273487	91	0.44269
6	158067025	9	138390559	91	0.311295
6	158923015	9	121929867	91	0.314588
6	158923015	9	125289085	91	0.424453
6	158923015	9	130678772	91	0.424453
6	158923015	9	135273487	91	0.314403
6	158934356	9	118849154	91	0.335076
6	161606410	9	136651493	91	0.3085
6	163836201	9	131104808	91	0.321246
6	165930941	9	121258209	91	0.332188
6	165930941	9	121282982	91	0.306486
6	165930941	9	121315863	91	0.332188
6	166883544	9	125289085	91	0.34107
6	166883544	9	126168195	91	0.342224
6	166883544	9	130678772	91	0.452772
6	166883544	9	131104808	91	0.474146
6	166883544	9	135273487	91	0.46091
6	166883544	9	138390559	91	0.379151
6	166883546	9	125289085	91	0.34107
6	166883546	9	126168195	91	0.342224
6	166883546	9	130678772	91	0.452772
6	166883546	9	131104808	91	0.474146
6	166883546	9	135273487	91	0.46091
6	166883546	9	138390559	91	0.379151
6	167743910	9	118468294	91	0.300165
6	167911280	9	121663972	91	0.309431
6	167911280	9	121667083	91	0.309431
6	167941303	9	121663972	91	0.301934
6	167941303	9	121667083	91	0.301934
6	169244940	9	117857487	91	0.307318
6	169798329	9	137521960	91	0.304807
6	169798329	9	137529396	91	0.355812
6	169798573	9	137521960	91	0.304807
6	169798573	9	137529396	91	0.355812
6	170756369	9	115927326	91	0.309368
6	170756369	9	115931692	91	0.309368
6	170756369	9	115941345	91	0.309368
6	1467096	10	7154147	91	0.320019
6	1595551	10	11066475	91	0.305061
6	1595551	10	11067117	91	0.305061
6	1595551	10	11067677	91	0.305061
6	1595551	10	11068039	91	0.305061
6	3191953	10	11489713	91	0.3105
6	3191953	10	11490281	91	0.3105
6	3423589	10	13266014	91	0.303321
6	3423589	10	13268710	91	0.308079
6	3423589	10	13270684	91	0.303321
6	3427611	10	13266014	91	0.303321
6	3427611	10	13268710	91	0.308079
6	3427611	10	13270684	91	0.303321
6	3429230	10	13266014	91	0.303321
6	3429230	10	13268710	91	0.308079
6	3429230	10	13270684	91	0.303321
6	3431610	10	13266014	91	0.303321
6	3431610	10	13268710	91	0.308079
6	3431610	10	13270684	91	0.303321
6	3436881	10	13266014	91	0.303321
6	3436881	10	13268710	91	0.308079
6	3436881	10	13270684	91	0.303321
6	3436936	10	13266014	91	0.303321
6	3436936	10	13268710	91	0.308079
6	3436936	10	13270684	91	0.303321
6	3437347	10	13266014	91	0.303321
6	3437347	10	13268710	91	0.308079
6	3437347	10	13270684	91	0.303321
6	3437448	10	13266014	91	0.303321
6	3437448	10	13268710	91	0.308079
6	3437448	10	13270684	91	0.303321
6	3437460	10	13266014	91	0.303321
6	3437460	10	13268710	91	0.308079
6	3437460	10	13270684	91	0.303321
6	3437635	10	13266014	91	0.303321
6	3437635	10	13268710	91	0.308079
6	3437635	10	13270684	91	0.303321
6	3437765	10	13266014	91	0.303321
6	3437765	10	13268710	91	0.308079
6	3437765	10	13270684	91	0.303321
6	3437795	10	13266014	91	0.303321
6	3437795	10	13268710	91	0.308079
6	3437795	10	13270684	91	0.303321
6	3438426	10	13266014	91	0.303321
6	3438426	10	13268710	91	0.308079
6	3438426	10	13270684	91	0.303321
6	3438452	10	13266014	91	0.303321
6	3438452	10	13268710	91	0.308079
6	3438452	10	13270684	91	0.303321
6	3440941	10	13266014	91	0.303321
6	3440941	10	13268710	91	0.308079
6	3440941	10	13270684	91	0.303321
6	3440942	10	13266014	91	0.303321
6	3440942	10	13268710	91	0.308079
6	3440942	10	13270684	91	0.303321
6	3442952	10	13266014	91	0.303321
6	3442952	10	13268710	91	0.308079
6	3442952	10	13270684	91	0.303321
6	3444970	10	13268710	91	0.323459
6	3643163	10	11921204	91	0.306777
6	3643163	10	11921205	91	0.306777
6	5483754	10	19212675	91	0.304087
6	5483754	10	19214157	91	0.304087
6	5483754	10	19218206	91	0.304087
6	5483754	10	19226046	91	0.304087
6	5483754	10	19227939	91	0.304087
6	5483754	10	19228502	91	0.304087
6	5483754	10	19228521	91	0.304087
6	5483754	10	19230594	91	0.304087
6	5483754	10	19231031	91	0.304087
6	5483754	10	19231057	91	0.304087
6	5483754	10	19231600	91	0.304087
6	5483754	10	19231910	91	0.304087
6	5484829	10	19310871	91	0.305096
6	5484829	10	19325437	91	0.304027
6	5485513	10	19310871	91	0.305096
6	5485513	10	19325437	91	0.304027
6	5488980	10	19310871	91	0.315972
6	5489228	10	19310871	91	0.315972
6	5489548	10	19310871	91	0.315972
6	5489645	10	19310871	91	0.315972
6	5490069	10	19310871	91	0.315972
6	5490173	10	19310871	91	0.315972
6	6100535	10	8623549	91	0.304999
6	6318654	10	7679516	91	0.400444
6	6318654	10	7679518	91	0.400444
6	6318655	10	7679516	91	0.400444
6	6318655	10	7679518	91	0.400444
6	7047957	10	13436968	91	0.304581
6	7262995	10	18536841	91	0.301794
6	7265196	10	18536841	91	0.301794
6	7268096	10	18536841	91	0.341111
6	7483632	10	18405325	91	0.304183
6	8569831	10	13114867	91	0.324309
6	8569831	10	13117693	91	0.30472
6	8569831	10	13117846	91	0.30472
6	8569831	10	13118069	91	0.30472
6	8569831	10	13118315	91	0.30472
6	8569831	10	13118603	91	0.30472
6	8569831	10	13118693	91	0.30472
6	8569831	10	13118724	91	0.30472
6	8569831	10	13118984	91	0.30472
6	8569831	10	13119229	91	0.30472
6	8569831	10	13119270	91	0.30472
6	8569831	10	13119461	91	0.30472
6	8569831	10	13119471	91	0.30472
6	8569831	10	13120826	91	0.30472
6	8569831	10	13120858	91	0.30472
6	8569831	10	13121188	91	0.30472
6	8569831	10	13121270	91	0.30472
6	8569831	10	13121352	91	0.30472
6	8569831	10	13121450	91	0.30472
6	8569831	10	13121925	91	0.30472
6	8597617	10	13114867	91	0.324309
6	8597617	10	13117693	91	0.30472
6	8597617	10	13117846	91	0.30472
6	8597617	10	13118069	91	0.30472
6	8597617	10	13118315	91	0.30472
6	8597617	10	13118603	91	0.30472
6	8597617	10	13118693	91	0.30472
6	8597617	10	13118724	91	0.30472
6	8597617	10	13118984	91	0.30472
6	8597617	10	13119229	91	0.30472
6	8597617	10	13119270	91	0.30472
6	8597617	10	13119461	91	0.30472
6	8597617	10	13119471	91	0.30472
6	8597617	10	13120826	91	0.30472
6	8597617	10	13120858	91	0.30472
6	8597617	10	13121188	91	0.30472
6	8597617	10	13121270	91	0.30472
6	8597617	10	13121352	91	0.30472
6	8597617	10	13121450	91	0.30472
6	8597617	10	13121925	91	0.30472
6	8608459	10	13114867	91	0.324309
6	8608459	10	13117693	91	0.30472
6	8608459	10	13117846	91	0.30472
6	8608459	10	13118069	91	0.30472
6	8608459	10	13118315	91	0.30472
6	8608459	10	13118603	91	0.30472
6	8608459	10	13118693	91	0.30472
6	8608459	10	13118724	91	0.30472
6	8608459	10	13118984	91	0.30472
6	8608459	10	13119229	91	0.30472
6	8608459	10	13119270	91	0.30472
6	8608459	10	13119461	91	0.30472
6	8608459	10	13119471	91	0.30472
6	8608459	10	13120826	91	0.30472
6	8608459	10	13120858	91	0.30472
6	8608459	10	13121188	91	0.30472
6	8608459	10	13121270	91	0.30472
6	8608459	10	13121352	91	0.30472
6	8608459	10	13121450	91	0.30472
6	8608459	10	13121925	91	0.30472
6	8713154	10	13114867	91	0.324309
6	8713154	10	13117693	91	0.30472
6	8713154	10	13117846	91	0.30472
6	8713154	10	13118069	91	0.30472
6	8713154	10	13118315	91	0.30472
6	8713154	10	13118603	91	0.30472
6	8713154	10	13118693	91	0.30472
6	8713154	10	13118724	91	0.30472
6	8713154	10	13118984	91	0.30472
6	8713154	10	13119229	91	0.30472
6	8713154	10	13119270	91	0.30472
6	8713154	10	13119461	91	0.30472
6	8713154	10	13119471	91	0.30472
6	8713154	10	13120826	91	0.30472
6	8713154	10	13120858	91	0.30472
6	8713154	10	13121188	91	0.30472
6	8713154	10	13121270	91	0.30472
6	8713154	10	13121352	91	0.30472
6	8713154	10	13121450	91	0.30472
6	8713154	10	13121925	91	0.30472
6	9402068	10	1538342	91	0.304289
6	9402068	10	1546870	91	0.304289
6	9402068	10	1550095	91	0.304289
6	9402068	10	1561211	91	0.302122
6	9517761	10	11160882	91	0.310482
6	12058472	10	6876961	91	0.336937
6	12070027	10	6876961	91	0.333629
6	12301636	10	11231282	91	0.301351
6	12301636	10	11231831	91	0.301351
6	12301636	10	11232579	91	0.325704
6	12301636	10	11234850	91	0.301351
6	12301636	10	11234859	91	0.301351
6	12301636	10	11235174	91	0.301351
6	12302569	10	11225239	91	0.30236
6	12302569	10	11232579	91	0.316062
6	12308021	10	11231282	91	0.301351
6	12308021	10	11231831	91	0.301351
6	12308021	10	11232579	91	0.325704
6	12308021	10	11234850	91	0.301351
6	12308021	10	11234859	91	0.301351
6	12308021	10	11235174	91	0.301351
6	12309813	10	11231282	91	0.301351
6	12309813	10	11231831	91	0.301351
6	12309813	10	11232579	91	0.325704
6	12309813	10	11234850	91	0.301351
6	12309813	10	11234859	91	0.301351
6	12309813	10	11235174	91	0.301351
6	12315557	10	11225239	91	0.30236
6	12315557	10	11232579	91	0.316062
6	12315620	10	11225239	91	0.30236
6	12315620	10	11232579	91	0.316062
6	12315984	10	11225239	91	0.30236
6	12315984	10	11232579	91	0.316062
6	12316147	10	11225239	91	0.30236
6	12316147	10	11232579	91	0.316062
6	12318987	10	11225239	91	0.30236
6	12318987	10	11232579	91	0.316062
6	12320599	10	11225239	91	0.30236
6	12320599	10	11232579	91	0.316062
6	12322127	10	11225239	91	0.30236
6	12322127	10	11232579	91	0.316062
6	12323294	10	11225239	91	0.30236
6	12323294	10	11232579	91	0.316062
6	12327232	10	11225239	91	0.30236
6	12327232	10	11232579	91	0.316062
6	12327731	10	11225239	91	0.30236
6	12327731	10	11232579	91	0.316062
6	12331807	10	11225239	91	0.352297
6	12331807	10	11231282	91	0.340229
6	12331807	10	11231831	91	0.340229
6	12331807	10	11232579	91	0.368262
6	12331807	10	11234850	91	0.340229
6	12331807	10	11234859	91	0.340229
6	12331807	10	11235174	91	0.340229
6	12331807	10	11236544	91	0.328488
6	12331807	10	11237032	91	0.328488
6	12331807	10	11237928	91	0.328571
6	12331807	10	11242780	91	0.328571
6	12331807	10	11244173	91	0.328571
6	12331807	10	11244600	91	0.33983
6	12337866	10	11225239	91	0.352297
6	12337866	10	11231282	91	0.340229
6	12337866	10	11231831	91	0.340229
6	12337866	10	11232579	91	0.368262
6	12337866	10	11234850	91	0.340229
6	12337866	10	11234859	91	0.340229
6	12337866	10	11235174	91	0.340229
6	12337866	10	11236544	91	0.328488
6	12337866	10	11237032	91	0.328488
6	12337866	10	11237928	91	0.328571
6	12337866	10	11242780	91	0.328571
6	12337866	10	11244173	91	0.328571
6	12337866	10	11244600	91	0.33983
6	12338159	10	11225239	91	0.352297
6	12338159	10	11231282	91	0.340229
6	12338159	10	11231831	91	0.340229
6	12338159	10	11232579	91	0.368262
6	12338159	10	11234850	91	0.340229
6	12338159	10	11234859	91	0.340229
6	12338159	10	11235174	91	0.340229
6	12338159	10	11236544	91	0.328488
6	12338159	10	11237032	91	0.328488
6	12338159	10	11237928	91	0.328571
6	12338159	10	11242780	91	0.328571
6	12338159	10	11244173	91	0.328571
6	12338159	10	11244600	91	0.33983
6	12338855	10	11225239	91	0.352297
6	12338855	10	11231282	91	0.340229
6	12338855	10	11231831	91	0.340229
6	12338855	10	11232579	91	0.368262
6	12338855	10	11234850	91	0.340229
6	12338855	10	11234859	91	0.340229
6	12338855	10	11235174	91	0.340229
6	12338855	10	11236544	91	0.328488
6	12338855	10	11237032	91	0.328488
6	12338855	10	11237928	91	0.328571
6	12338855	10	11242780	91	0.328571
6	12338855	10	11244173	91	0.328571
6	12338855	10	11244600	91	0.33983
6	12341345	10	11225239	91	0.348761
6	12341345	10	11231282	91	0.335778
6	12341345	10	11231831	91	0.335778
6	12341345	10	11232579	91	0.364567
6	12341345	10	11234850	91	0.335778
6	12341345	10	11234859	91	0.335778
6	12341345	10	11235174	91	0.335778
6	12341345	10	11236544	91	0.323151
6	12341345	10	11237032	91	0.323151
6	12341345	10	11237928	91	0.320777
6	12341345	10	11242780	91	0.320777
6	12341345	10	11244173	91	0.320777
6	12341345	10	11244600	91	0.332871
6	12342298	10	11225239	91	0.323974
6	12342298	10	11231282	91	0.311101
6	12342298	10	11231831	91	0.311101
6	12342298	10	11232579	91	0.338656
6	12342298	10	11234850	91	0.311101
6	12342298	10	11234859	91	0.311101
6	12342298	10	11235174	91	0.311101
6	12342298	10	11244600	91	0.307908
6	12927845	10	2979537	91	0.303843
6	12927845	10	2985945	91	0.303843
6	12927845	10	2988470	91	0.303843
6	13319701	10	13480317	91	0.310316
6	13319701	10	13480789	91	0.310316
6	13319701	10	13481427	91	0.315953
6	13319701	10	13481753	91	0.315953
6	13319701	10	13482031	91	0.315953
6	13319701	10	13482073	91	0.315953
6	13319701	10	13482731	91	0.321826
6	13319701	10	13485445	91	0.321826
6	13319701	10	13490742	91	0.327947
6	13319701	10	13495416	91	0.327947
6	13319701	10	13495447	91	0.321826
6	13319701	10	13496208	91	0.321826
6	13319701	10	13496244	91	0.321826
6	13319701	10	13496479	91	0.321826
6	13319701	10	13497653	91	0.327947
6	13319701	10	13497671	91	0.327947
6	13319701	10	13498002	91	0.321826
6	13319701	10	13498266	91	0.321826
6	13319701	10	13498371	91	0.327947
6	13319701	10	13498418	91	0.321826
6	13319701	10	13499253	91	0.327947
6	13319701	10	13499395	91	0.321826
6	13319701	10	13516426	91	0.315953
6	13319701	10	13523937	91	0.315953
6	13597665	10	3540748	91	0.307879
6	13597665	10	3543985	91	0.302589
6	13597665	10	3550395	91	0.313307
6	13597665	10	3558705	91	0.318872
6	15512939	10	7262382	91	0.492413
6	16490848	10	3160552	91	0.325616
6	16490848	10	3160616	91	0.325616
6	17426969	10	7679516	91	0.427093
6	17426969	10	7679518	91	0.427093
6	17426969	10	12204213	91	0.46875
6	17426969	10	13782634	91	0.45098
6	17520349	10	3155007	91	0.30253
6	17520349	10	3155050	91	0.30253
6	17520349	10	3155054	91	0.30253
6	22282905	10	18271842	91	0.307275
6	22283032	10	18271842	91	0.307275
6	22732173	10	5563497	91	0.306965
6	23671618	10	13140710	91	0.303465
6	24146454	10	3991749	91	0.300161
6	24927492	10	702148	91	0.314568
6	27979232	10	7262382	91	0.357354
6	27979232	10	12204213	91	0.392742
6	29578753	10	7262382	91	0.408588
6	29578753	10	7679516	91	0.361461
6	29578753	10	7679518	91	0.361461
6	29578753	10	12204213	91	0.395102
6	30159181	10	2723493	91	0.300024
6	30243235	10	8065462	91	0.300245
6	30243236	10	8065462	91	0.300245
6	30275246	10	8065462	91	0.300245
6	30444646	10	18127378	91	0.307502
6	30444646	10	18135686	91	0.325176
6	30444646	10	18135953	91	0.325176
6	30523052	10	7262382	91	0.502941
6	30523052	10	7679516	91	0.3465
6	30523052	10	7679518	91	0.3465
6	30523052	10	12204213	91	0.422614
6	30672093	10	7679516	91	0.3465
6	30672093	10	7679518	91	0.3465
6	343658	10	47142450	91	1
6	343658	10	47142451	91	1
6	406552	10	45050602	91	0.332885
6	406552	10	45051071	91	0.305718
6	406552	10	45051110	91	0.305718
6	406552	10	45053522	91	0.305406
6	406552	10	45054762	91	0.305406
6	406552	10	45057383	91	0.305406
6	406552	10	45057531	91	0.305406
6	406552	10	45058453	91	0.305406
6	406552	10	45059001	91	0.305718
6	406552	10	45069591	91	0.305718
6	406552	10	45072541	91	0.305718
6	406552	10	45074307	91	0.305718
6	406552	10	45078652	91	0.305718
6	406552	10	45081692	91	0.305718
6	406552	10	45087088	91	0.305718
6	406552	10	45091100	91	0.305718
6	406552	10	45097465	91	0.306212
6	406552	10	45100046	91	0.306212
6	406552	10	45101535	91	0.306212
6	406552	10	45101970	91	0.306212
6	406552	10	45103728	91	0.306212
6	406552	10	45116778	91	0.316365
6	406552	10	45117893	91	0.316365
6	406552	10	45122512	91	0.316365
6	406552	10	45122590	91	0.316365
6	406552	10	45122744	91	0.316365
6	406552	10	45122931	91	0.316365
6	406552	10	45127736	91	0.316365
6	406552	10	45128152	91	0.316365
6	406552	10	45128312	91	0.316365
6	406552	10	45128683	91	0.316365
6	406552	10	45129325	91	0.316365
6	905791	10	48840631	91	0.313349
6	911752	10	48840631	91	0.308201
6	921160	10	48840631	91	0.314326
6	921258	10	48840631	91	0.314326
6	922815	10	48840631	91	0.314326
6	922821	10	48740258	91	0.31047
6	922821	10	48840631	91	0.317868
6	922821	10	48841014	91	0.305503
6	924424	10	48840631	91	0.314326
6	1054087	10	38817616	91	0.325926
6	1054191	10	38816218	91	0.325926
6	1054192	10	38816218	91	0.325926
6	1762243	10	47004633	91	0.317609
6	1762243	10	47004634	91	0.317609
6	1764507	10	47004633	91	0.317609
6	1764507	10	47004634	91	0.317609
6	1927527	10	38562207	91	1
6	1927527	10	38562594	91	0.494444
6	1927527	10	39074770	91	0.345752
6	1927527	10	46976655	91	0.505556
6	1927527	10	47005096	91	0.325926
6	1927527	10	47036693	91	0.330882
6	1927527	10	47046650	91	0.345752
6	1927527	10	47134984	91	0.330882
6	1988924	10	35971743	91	0.301905
6	2525613	10	42368008	91	0.310448
6	2560278	10	42368008	91	0.310311
6	2565522	10	42368008	91	0.332496
6	2565716	10	42368008	91	0.332496
6	2565752	10	42368008	91	0.332496
6	2565790	10	42368008	91	0.315474
6	2569328	10	42368008	91	0.328668
6	2570401	10	42368008	91	0.328668
6	2605424	10	22537749	91	0.307748
6	2695513	10	38818702	91	0.349782
6	2695613	10	38818702	91	0.349782
6	2700022	10	38818702	91	0.349782
6	2860263	10	23746371	91	0.305697
6	4515915	10	50257800	91	0.330582
6	6228025	10	38818702	91	0.304239
6	6228406	10	38818702	91	0.304239
6	6230944	10	38818702	91	0.304239
6	6232298	10	38818702	91	0.304239
6	6232924	10	38818702	91	0.304239
6	6234342	10	38818702	91	0.304239
6	6241281	10	38818702	91	0.304239
6	6305458	10	37107266	91	0.30153
6	6305477	10	37107266	91	0.309737
6	6318654	10	38145328	91	0.388118
6	6318655	10	38145328	91	0.388118
6	6626263	10	33516426	91	0.301196
6	6626263	10	33516479	91	0.301196
6	6674516	10	46213174	91	0.341068
6	7692576	10	42389779	91	0.302492
6	7693342	10	42389779	91	0.302492
6	7695418	10	42389779	91	0.302492
6	7695973	10	42389779	91	0.302492
6	7696906	10	42389779	91	0.302492
6	7697544	10	42389779	91	0.302492
6	7699551	10	42389779	91	0.301673
6	7700988	10	42389779	91	0.301673
6	7706004	10	42389779	91	0.301673
6	7708631	10	42389779	91	0.301673
6	7709052	10	42389779	91	0.301673
6	10092781	10	25416598	91	0.301239
6	13911698	10	49289265	91	0.313693
6	13925539	10	49289265	91	0.313693
6	15512939	10	24816990	91	0.333455
6	15512939	10	27702923	91	0.449168
6	15512939	10	31138896	91	0.341398
6	15512939	10	35495822	91	0.423954
6	15512939	10	42398818	91	0.564962
6	15512939	10	42398829	91	0.459757
6	15512939	10	42398850	91	0.426701
6	15512939	10	42398851	91	0.426701
6	15512939	10	42398854	91	0.426701
6	15512939	10	43206351	91	0.376056
6	17016947	10	29567460	91	0.323466
6	17426969	10	24816990	91	0.573413
6	17426969	10	27537336	91	0.500042
6	17426969	10	31138896	91	0.438969
6	17426969	10	35495822	91	0.468635
6	17426969	10	37626679	91	0.414675
6	17426969	10	43206351	91	0.470916
6	18192553	10	46976064	91	0.33128
6	18193421	10	46976064	91	0.33128
6	18202785	10	46976064	91	0.33128
6	18206369	10	46976064	91	0.317372
6	18206521	10	46976064	91	0.33128
6	18206625	10	46976064	91	0.33128
6	18207262	10	46976064	91	0.33128
6	18208003	10	46976064	91	0.33128
6	21936486	10	47005096	91	0.33128
6	21936836	10	47005096	91	0.33128
6	21950971	10	47919177	91	0.322479
6	21951671	10	47919177	91	0.320232
6	21953682	10	47919177	91	0.320232
6	21954193	10	47919177	91	0.320232
6	24464026	10	38939264	91	0.346429
6	24852331	10	47566071	91	0.32187
6	24927492	10	47133375	91	0.334728
6	26234939	10	31138896	91	0.385313
6	27979232	10	24816990	91	0.378701
6	27979232	10	27537336	91	0.312862
6	27979232	10	27702923	91	0.331134
6	27979232	10	31138896	91	0.393142
6	27979232	10	43206351	91	0.313488
6	28447915	10	30216530	91	0.361692
6	28447915	10	30217002	91	0.361692
6	28447915	10	30217468	91	0.361692
6	28447915	10	30217586	91	0.361692
6	28576023	10	29604708	91	0.30385
6	28581728	10	29604708	91	0.30385
6	28583715	10	29604708	91	0.305994
6	28586320	10	29604708	91	0.30385
6	28588217	10	29604708	91	0.30385
6	28600778	10	29604708	91	0.305994
6	28600787	10	29604708	91	0.305994
6	28600911	10	29604708	91	0.305994
6	28602272	10	29604708	91	0.30385
6	28606018	10	29604708	91	0.305994
6	28606173	10	29604708	91	0.31101
6	28606367	10	29604708	91	0.31101
6	28606603	10	29604708	91	0.31101
6	28606988	10	29604708	91	0.30385
6	28607253	10	29604708	91	0.31101
6	28610361	10	29604708	91	0.31101
6	28610362	10	29604708	91	0.31101
6	28611583	10	29604708	91	0.31101
6	28612596	10	29604708	91	0.31101
6	28613097	10	29604708	91	0.30385
6	28614400	10	29604708	91	0.31101
6	28615292	10	29604708	91	0.31101
6	28616327	10	29604708	91	0.31101
6	28622484	10	29604708	91	0.30385
6	28627469	10	29604708	91	0.305994
6	28633274	10	29604708	91	0.30385
6	28633829	10	29604708	91	0.305994
6	28641689	10	29604708	91	0.30385
6	28643988	10	29604708	91	0.305994
6	29578753	10	24816990	91	0.582617
6	29578753	10	27537336	91	0.315202
6	29578753	10	27702923	91	0.467343
6	29578753	10	28879734	91	0.388441
6	29578753	10	31138896	91	0.788282
6	29578753	10	35495822	91	0.461261
6	29578753	10	37626679	91	0.36078
6	29578753	10	42398818	91	0.3025
6	29578753	10	43206351	91	0.517254
6	30523052	10	24816990	91	0.552165
6	30523052	10	27537336	91	0.396193
6	30523052	10	27702923	91	0.489679
6	30523052	10	28879734	91	0.354234
6	30523052	10	31138896	91	0.672383
6	30523052	10	35495822	91	0.630912
6	30523052	10	37626679	91	0.449268
6	30523052	10	42398818	91	0.446285
6	30523052	10	42398829	91	0.371553
6	30523052	10	42398850	91	0.322497
6	30523052	10	42398851	91	0.322497
6	30523052	10	42398854	91	0.322497
6	30523052	10	43206351	91	0.417201
6	30672093	10	24816990	91	0.314512
6	30672093	10	31138896	91	0.347727
6	30672093	10	35495822	91	0.317052
6	30672093	10	37626679	91	0.3352
6	360038	10	79279878	91	0.314568
6	1392346	10	64727786	91	0.345363
6	1393000	10	64727786	91	0.32045
6	1395043	10	64727786	91	0.303832
6	1616265	10	59160127	91	0.317196
6	1616265	10	59161413	91	0.317196
6	1616265	10	59164945	91	0.317196
6	1616265	10	59169460	91	0.317196
6	1616265	10	59171524	91	0.317196
6	1616265	10	59171726	91	0.317196
6	1616265	10	59172666	91	0.317196
6	1616265	10	59178746	91	0.317196
6	1616265	10	59185057	91	0.337613
6	1616265	10	59193417	91	0.337613
6	1616265	10	59197514	91	0.337613
6	1616265	10	59198625	91	0.337613
6	1616265	10	59209793	91	0.337613
6	1616265	10	59212316	91	0.337613
6	1616265	10	59213643	91	0.337613
6	1616265	10	59214575	91	0.33797
6	1616265	10	59215252	91	0.337613
6	1616265	10	59217371	91	0.337613
6	1616265	10	59225947	91	0.337613
6	1616265	10	59236153	91	0.317196
6	1617143	10	59160127	91	0.317196
6	1617143	10	59161413	91	0.317196
6	1617143	10	59164945	91	0.317196
6	1617143	10	59169460	91	0.317196
6	1617143	10	59171524	91	0.317196
6	1617143	10	59171726	91	0.317196
6	1617143	10	59172666	91	0.317196
6	1617143	10	59178746	91	0.317196
6	1617143	10	59185057	91	0.337613
6	1617143	10	59193417	91	0.337613
6	1617143	10	59197514	91	0.337613
6	1617143	10	59198625	91	0.337613
6	1617143	10	59209793	91	0.337613
6	1617143	10	59212316	91	0.337613
6	1617143	10	59213643	91	0.337613
6	1617143	10	59214575	91	0.33797
6	1617143	10	59215252	91	0.337613
6	1617143	10	59217371	91	0.337613
6	1617143	10	59225947	91	0.337613
6	1617143	10	59236153	91	0.317196
6	1617327	10	59160127	91	0.317196
6	1617327	10	59161413	91	0.317196
6	1617327	10	59164945	91	0.317196
6	1617327	10	59169460	91	0.317196
6	1617327	10	59171524	91	0.317196
6	1617327	10	59171726	91	0.317196
6	1617327	10	59172666	91	0.317196
6	1617327	10	59178746	91	0.317196
6	1617327	10	59185057	91	0.337613
6	1617327	10	59193417	91	0.337613
6	1617327	10	59197514	91	0.337613
6	1617327	10	59198625	91	0.337613
6	1617327	10	59209793	91	0.337613
6	1617327	10	59212316	91	0.337613
6	1617327	10	59213643	91	0.337613
6	1617327	10	59214575	91	0.33797
6	1617327	10	59215252	91	0.337613
6	1617327	10	59217371	91	0.337613
6	1617327	10	59225947	91	0.337613
6	1617327	10	59236153	91	0.317196
6	1620037	10	59160127	91	0.317196
6	1620037	10	59161413	91	0.317196
6	1620037	10	59164945	91	0.317196
6	1620037	10	59169460	91	0.317196
6	1620037	10	59171524	91	0.317196
6	1620037	10	59171726	91	0.317196
6	1620037	10	59172666	91	0.317196
6	1620037	10	59178746	91	0.317196
6	1620037	10	59185057	91	0.337613
6	1620037	10	59193417	91	0.337613
6	1620037	10	59197514	91	0.337613
6	1620037	10	59198625	91	0.337613
6	1620037	10	59209793	91	0.337613
6	1620037	10	59212316	91	0.337613
6	1620037	10	59213643	91	0.337613
6	1620037	10	59214575	91	0.33797
6	1620037	10	59215252	91	0.337613
6	1620037	10	59217371	91	0.337613
6	1620037	10	59225947	91	0.337613
6	1620037	10	59236153	91	0.317196
6	3890626	10	69189804	91	0.305303
6	3890626	10	69189812	91	0.305303
6	3890626	10	69191223	91	0.305303
6	3890626	10	69192944	91	0.305303
6	3890626	10	69194993	91	0.305303
6	3890626	10	69198357	91	0.305303
6	3890626	10	69201020	91	0.305303
6	3890626	10	69201746	91	0.305303
6	3890626	10	69201760	91	0.305303
6	3890626	10	69202317	91	0.305303
6	3890626	10	69202439	91	0.305303
6	3890626	10	69203271	91	0.318746
6	3890626	10	69204461	91	0.305303
6	3890626	10	69207039	91	0.305303
6	3890626	10	69209171	91	0.305303
6	3890626	10	69211047	91	0.305303
6	3890626	10	69211729	91	0.305303
6	3890626	10	69214142	91	0.305303
6	3890626	10	69223340	91	0.305303
6	3991753	10	67598214	91	0.319312
6	3991753	10	67598745	91	0.319312
6	3991753	10	67598906	91	0.319312
6	3991753	10	67599630	91	0.323329
6	3991753	10	67599635	91	0.323329
6	3991753	10	67599654	91	0.323329
6	3991753	10	67600010	91	0.323329
6	3991753	10	67600171	91	0.323329
6	3991753	10	67600323	91	0.323329
6	3991753	10	67600541	91	0.323329
6	3991753	10	67600693	91	0.323329
6	3991753	10	67600851	91	0.323329
6	3991753	10	67600934	91	0.323329
6	3991753	10	67600982	91	0.323329
6	3991753	10	67601175	91	0.323329
6	3991753	10	67601565	91	0.311275
6	3991753	10	67601689	91	0.323329
6	3991753	10	67602295	91	0.323329
6	3991753	10	67603324	91	0.323329
6	3991753	10	67603475	91	0.323329
6	3991753	10	67603926	91	0.323329
6	3991753	10	67603947	91	0.323329
6	3991753	10	67603951	91	0.323329
6	3991753	10	67604226	91	0.323329
6	3991753	10	67604318	91	0.323329
6	3991753	10	67604422	91	0.323329
6	3991753	10	67604464	91	0.323329
6	3991753	10	67604642	91	0.323329
6	3991753	10	67604871	91	0.323329
6	3991753	10	67604885	91	0.347854
6	3991753	10	67604916	91	0.323329
6	3991753	10	67605390	91	0.323329
6	3991753	10	67605567	91	0.329745
6	3991753	10	67605608	91	0.329745
6	3991753	10	67605622	91	0.329745
6	3991753	10	67605629	91	0.329745
6	3991753	10	67605654	91	0.329745
6	3991753	10	67605681	91	0.329745
6	3991753	10	67605823	91	0.323329
6	3991753	10	67605882	91	0.323329
6	3991753	10	67605890	91	0.323329
6	3991753	10	67606055	91	0.323329
6	3991753	10	67606131	91	0.323329
6	3991753	10	67606467	91	0.323329
6	3991753	10	67606725	91	0.323329
6	3991753	10	67606778	91	0.323329
6	3991753	10	67606959	91	0.323329
6	3991753	10	67607139	91	0.323329
6	3991753	10	67607609	91	0.323329
6	3991753	10	67607698	91	0.323329
6	3991753	10	67607985	91	0.323329
6	3991753	10	67608150	91	0.323329
6	3991753	10	67608321	91	0.323329
6	3991753	10	67608996	91	0.323329
6	3991753	10	67609206	91	0.323329
6	3991753	10	67609481	91	0.323329
6	3991753	10	67610090	91	0.323329
6	3991753	10	67610230	91	0.323329
6	3991753	10	67610442	91	0.323329
6	3991753	10	67610567	91	0.323329
6	3991753	10	67610685	91	0.323329
6	3991753	10	67611338	91	0.323329
6	3991753	10	67611370	91	0.323329
6	3991753	10	67611987	91	0.323329
6	3991753	10	67612193	91	0.323329
6	3991753	10	67612344	91	0.323329
6	3991753	10	67612459	91	0.323329
6	3991753	10	67612801	91	0.323329
6	3991753	10	67612915	91	0.323329
6	3991753	10	67613052	91	0.323329
6	3991753	10	67613494	91	0.323329
6	3991753	10	67614080	91	0.323329
6	3991753	10	67614110	91	0.323329
6	3991753	10	67614138	91	0.323329
6	3991753	10	67614360	91	0.323329
6	3991753	10	67615058	91	0.323329
6	3991753	10	67615078	91	0.323329
6	3991753	10	67615185	91	0.323329
6	3991753	10	67615323	91	0.323329
6	3991753	10	67615529	91	0.323329
6	3991753	10	67615559	91	0.323329
6	3991753	10	67615683	91	0.323329
6	3991753	10	67615759	91	0.323329
6	3991753	10	67616177	91	0.323329
6	3991753	10	67616249	91	0.323329
6	3991753	10	67616313	91	0.323329
6	3991753	10	67616432	91	0.323329
6	3991753	10	67616528	91	0.323329
6	3991753	10	67616568	91	0.323329
6	3991753	10	67616596	91	0.323329
6	3991753	10	67616722	91	0.323329
6	3991753	10	67617060	91	0.311275
6	5625287	10	62010330	91	0.307134
6	5625850	10	62010330	91	0.307134
6	7427221	10	78933522	91	0.301447
6	7924126	10	69061725	91	0.315618
6	10802585	10	80183742	91	0.330864
6	10802585	10	80191975	91	0.330864
6	11922452	10	75601414	91	0.301865
6	11922452	10	75601688	91	0.301865
6	11922452	10	75602500	91	0.301865
6	11922452	10	75602849	91	0.301865
6	11922452	10	75603338	91	0.301865
6	11922452	10	75604972	91	0.301865
6	11922452	10	75605420	91	0.301865
6	11922452	10	75605492	91	0.301865
6	11922452	10	75625558	91	0.301865
6	11922452	10	75628224	91	0.301865
6	11922452	10	75629396	91	0.301865
6	11922452	10	75637377	91	0.301865
6	14168381	10	73227488	91	0.321201
6	15020085	10	55184911	91	0.302373
6	15512939	10	55566507	91	0.615742
6	15512939	10	72300777	91	0.341398
6	15512939	10	73494435	91	0.368784
6	17426969	10	70925853	91	0.391204
6	17426969	10	72300777	91	0.500662
6	18071363	10	56343933	91	0.302375
6	18071363	10	56348609	91	0.302375
6	18540044	10	59256852	91	0.379703
6	18540044	10	59261605	91	0.32503
6	20722252	10	73343471	91	0.300326
6	22288160	10	61955073	91	0.306663
6	22292976	10	61955073	91	0.306663
6	23190713	10	71065641	91	0.323186
6	23190713	10	71065644	91	0.323186
6	23208236	10	77974087	91	0.310527
6	23615825	10	74865177	91	0.300151
6	23616661	10	74865177	91	0.300151
6	27979232	10	55566507	91	0.325256
6	29309023	10	69934467	91	0.300189
6	29309023	10	69934535	91	0.300189
6	29578753	10	55566507	91	0.453255
6	29578753	10	70925853	91	0.302098
6	29578753	10	73494435	91	0.316127
6	29820047	10	73907630	91	0.300004
6	29824827	10	73907630	91	0.300004
6	29830529	10	73907630	91	0.300004
6	29839268	10	73907630	91	0.300004
6	29841196	10	73907630	91	0.300004
6	29841926	10	73907630	91	0.300004
6	29850274	10	73907630	91	0.300004
6	29885959	10	73907630	91	0.316092
6	29885967	10	73907630	91	0.316092
6	29894851	10	73907630	91	0.304426
6	29945602	10	73907630	91	0.319673
6	30523052	10	55566507	91	0.549873
6	30523052	10	70925853	91	0.380819
6	30523052	10	72300777	91	0.46486
6	30523052	10	73494435	91	0.333495
6	30672093	10	72300777	91	0.347727
6	946665	10	93353083	91	0.302611
6	946665	10	93364797	91	0.302611
6	946665	10	93365896	91	0.302611
6	946665	10	93366275	91	0.302611
6	946665	10	93367341	91	0.302611
6	946665	10	93367892	91	0.302611
6	946665	10	93367980	91	0.302611
6	3687276	10	94636781	91	0.303334
6	5426450	10	97753643	91	0.30249
6	5426450	10	97753645	91	0.30249
6	5427879	10	97753643	91	0.30249
6	5427879	10	97753645	91	0.30249
6	5429820	10	97753643	91	0.30249
6	5429820	10	97753645	91	0.30249
6	5429888	10	97753643	91	0.30249
6	5429888	10	97753645	91	0.30249
6	5430181	10	97753643	91	0.30249
6	5430181	10	97753645	91	0.30249
6	5434330	10	97753643	91	0.30249
6	5434330	10	97753645	91	0.30249
6	5434447	10	97753643	91	0.30249
6	5434447	10	97753645	91	0.30249
6	5574319	10	102976006	91	0.309914
6	5574319	10	102982407	91	0.309914
6	6318654	10	90706847	91	0.367846
6	6318654	10	90706850	91	0.367846
6	6318654	10	91007544	91	0.384823
6	6318654	10	91007546	91	0.384823
6	6318654	10	98369699	91	0.41121
6	6318654	10	98369702	91	0.404611
6	6318655	10	90706847	91	0.367846
6	6318655	10	90706850	91	0.367846
6	6318655	10	91007544	91	0.384823
6	6318655	10	91007546	91	0.384823
6	6318655	10	98369699	91	0.41121
6	6318655	10	98369702	91	0.404611
6	6368578	10	107418528	91	0.308296
6	6368578	10	107419892	91	0.308296
6	6373082	10	107418528	91	0.308296
6	6373082	10	107419892	91	0.308296
6	8259506	10	83556125	91	0.339376
6	8259506	10	83557977	91	0.339376
6	8259506	10	83559309	91	0.339376
6	8259506	10	83559896	91	0.339376
6	8259506	10	83562675	91	0.339376
6	8259506	10	83563247	91	0.339376
6	8259506	10	83564319	91	0.339376
6	8259506	10	83564423	91	0.339376
6	8259506	10	83565239	91	0.339376
6	8259506	10	83565525	91	0.339376
6	8259506	10	83566886	91	0.339376
6	8259506	10	83568436	91	0.339376
6	8259506	10	83571905	91	0.339376
6	8259506	10	83572394	91	0.339376
6	8259506	10	83577550	91	0.339376
6	8259506	10	83577764	91	0.339376
6	8259506	10	83580212	91	0.339376
6	8259506	10	83583349	91	0.339376
6	8259506	10	83586746	91	0.339376
6	8259506	10	83588478	91	0.339376
6	8259506	10	83590282	91	0.306501
6	8259506	10	83590564	91	0.339376
6	10296486	10	81676647	91	0.305849
6	10298095	10	81676647	91	0.305849
6	10298301	10	81676647	91	0.305849
6	10298684	10	81676647	91	0.305849
6	10298767	10	81676647	91	0.305849
6	10299487	10	81676647	91	0.305849
6	10299837	10	81676647	91	0.305849
6	10299923	10	81676647	91	0.305849
6	10301816	10	81676647	91	0.305849
6	10302358	10	81676647	91	0.305849
6	10302368	10	81676647	91	0.305849
6	10303806	10	81676647	91	0.305849
6	10304363	10	81676647	91	0.305849
6	10304901	10	81676647	91	0.305849
6	10305295	10	81676647	91	0.305849
6	10346631	10	95065693	91	0.300051
6	10347603	10	95065693	91	0.30097
6	10349783	10	95065693	91	0.367168
6	10462815	10	80839396	91	0.341602
6	10462871	10	80839396	91	0.341602
6	10908267	10	99129230	91	0.311806
6	10908917	10	99129230	91	0.311806
6	10911282	10	99129230	91	0.311806
6	10917805	10	99129230	91	0.311806
6	10918259	10	99129230	91	0.32142
6	10922200	10	99129230	91	0.32142
6	10922552	10	99129230	91	0.32142
6	10922638	10	99129230	91	0.32142
6	10923638	10	99129230	91	0.31421
6	10924136	10	99129230	91	0.32142
6	11513553	10	82009523	91	0.312118
6	11513553	10	82009544	91	0.312118
6	11513568	10	82009523	91	0.312118
6	11513568	10	82009544	91	0.312118
6	11972606	10	89343681	91	0.300679
6	11972606	10	89343804	91	0.300679
6	11972606	10	89345399	91	0.300679
6	11972606	10	89349112	91	0.300679
6	11972606	10	89349323	91	0.300679
6	11972606	10	89349772	91	0.300679
6	11972606	10	89352955	91	0.300679
6	11972606	10	89353000	91	0.300679
6	11974582	10	89343681	91	0.300679
6	11974582	10	89343804	91	0.300679
6	11974582	10	89345399	91	0.300679
6	11974582	10	89349112	91	0.300679
6	11974582	10	89349323	91	0.300679
6	11974582	10	89349772	91	0.300679
6	11974582	10	89352955	91	0.300679
6	11974582	10	89353000	91	0.300679
6	11974642	10	89343681	91	0.300679
6	11974642	10	89343804	91	0.300679
6	11974642	10	89345399	91	0.300679
6	11974642	10	89349112	91	0.300679
6	11974642	10	89349323	91	0.300679
6	11974642	10	89349772	91	0.300679
6	11974642	10	89352955	91	0.300679
6	11974642	10	89353000	91	0.300679
6	11974840	10	89343681	91	0.300679
6	11974840	10	89343804	91	0.300679
6	11974840	10	89345399	91	0.300679
6	11974840	10	89349112	91	0.300679
6	11974840	10	89349323	91	0.300679
6	11974840	10	89349772	91	0.300679
6	11974840	10	89352955	91	0.300679
6	11974840	10	89353000	91	0.300679
6	11980182	10	89343681	91	0.300679
6	11980182	10	89343804	91	0.300679
6	11980182	10	89345399	91	0.300679
6	11980182	10	89349112	91	0.300679
6	11980182	10	89349323	91	0.300679
6	11980182	10	89349772	91	0.300679
6	11980182	10	89352955	91	0.300679
6	11980182	10	89353000	91	0.300679
6	11980752	10	89343681	91	0.300679
6	11980752	10	89343804	91	0.300679
6	11980752	10	89345399	91	0.300679
6	11980752	10	89349112	91	0.300679
6	11980752	10	89349323	91	0.300679
6	11980752	10	89349772	91	0.300679
6	11980752	10	89352955	91	0.300679
6	11980752	10	89353000	91	0.300679
6	11981092	10	89343681	91	0.300679
6	11981092	10	89343804	91	0.300679
6	11981092	10	89345399	91	0.300679
6	11981092	10	89349112	91	0.300679
6	11981092	10	89349323	91	0.300679
6	11981092	10	89349772	91	0.300679
6	11981092	10	89352955	91	0.300679
6	11981092	10	89353000	91	0.300679
6	11994673	10	89358672	91	0.301858
6	14040601	10	89833307	91	0.301281
6	14040601	10	89834365	91	0.301281
6	14040601	10	89834396	91	0.301281
6	15512939	10	89501020	91	0.300768
6	15512939	10	93870839	91	0.446677
6	15512939	10	102781460	91	0.49336
6	15673730	10	87651973	91	0.316685
6	17426969	10	89501020	91	0.373535
6	17426969	10	91007544	91	0.314135
6	17426969	10	91007546	91	0.314135
6	17426969	10	93870839	91	0.312735
6	17426969	10	98369699	91	0.426724
6	17426969	10	98369702	91	0.3875
6	17426969	10	98819330	91	0.330882
6	17426969	10	99640213	91	0.503309
6	17426969	10	102781460	91	0.475314
6	17426969	10	105912209	91	0.388889
6	19442066	10	81679949	91	0.301133
6	19442452	10	81679949	91	0.301133
6	19443210	10	81679949	91	0.301133
6	19444318	10	81679949	91	0.301133
6	21562732	10	91622676	91	0.318388
6	21562732	10	91625543	91	0.318388
6	23344024	10	94959780	91	0.303299
6	24570886	10	100308373	91	0.307451
6	24706770	10	82566702	91	0.320057
6	24706852	10	82566702	91	0.320057
6	24709718	10	82566702	91	0.308521
6	24717056	10	82566702	91	0.308521
6	25146751	10	98945063	91	0.303131
6	25536591	10	91308497	91	0.307383
6	25536591	10	91311064	91	0.307383
6	25538447	10	91308497	91	0.307383
6	25538447	10	91311064	91	0.307383
6	26234939	10	98819330	91	0.4051
6	26234939	10	101645478	91	0.307078
6	27249975	10	84336128	91	0.333455
6	27249975	10	84342465	91	0.311829
6	27979232	10	89501020	91	0.376922
6	27979232	10	93870839	91	0.319345
6	29280133	10	98912996	91	0.325954
6	29280133	10	98914749	91	0.310814
6	29280133	10	98914873	91	0.325954
6	29280133	10	98916782	91	0.325954
6	29280133	10	98917901	91	0.325954
6	29280133	10	98918639	91	0.325954
6	29282351	10	98912996	91	0.325954
6	29282351	10	98914749	91	0.310814
6	29282351	10	98914873	91	0.325954
6	29282351	10	98916782	91	0.325954
6	29282351	10	98917901	91	0.325954
6	29282351	10	98918639	91	0.325954
6	29282850	10	98912996	91	0.325954
6	29282850	10	98914749	91	0.310814
6	29282850	10	98914873	91	0.325954
6	29282850	10	98916782	91	0.325954
6	29282850	10	98917901	91	0.325954
6	29282850	10	98918639	91	0.325954
6	29287289	10	98912996	91	0.325954
6	29287289	10	98914749	91	0.310814
6	29287289	10	98914873	91	0.325954
6	29287289	10	98916782	91	0.325954
6	29287289	10	98917901	91	0.325954
6	29287289	10	98918639	91	0.325954
6	29294845	10	98912996	91	0.325954
6	29294845	10	98914749	91	0.310814
6	29294845	10	98914873	91	0.325954
6	29294845	10	98916782	91	0.325954
6	29294845	10	98917901	91	0.325954
6	29294845	10	98918639	91	0.325954
6	29297666	10	98912996	91	0.325954
6	29297666	10	98914749	91	0.310814
6	29297666	10	98914873	91	0.325954
6	29297666	10	98916782	91	0.325954
6	29297666	10	98917901	91	0.325954
6	29297666	10	98918639	91	0.325954
6	29298650	10	98912996	91	0.325954
6	29298650	10	98914749	91	0.310814
6	29298650	10	98914873	91	0.325954
6	29298650	10	98916782	91	0.325954
6	29298650	10	98917901	91	0.325954
6	29298650	10	98918639	91	0.325954
6	29303200	10	98912996	91	0.325954
6	29303200	10	98914749	91	0.310814
6	29303200	10	98914873	91	0.325954
6	29303200	10	98916782	91	0.325954
6	29303200	10	98917901	91	0.325954
6	29303200	10	98918639	91	0.325954
6	29303735	10	98912996	91	0.325954
6	29303735	10	98914749	91	0.310814
6	29303735	10	98914873	91	0.325954
6	29303735	10	98916782	91	0.325954
6	29303735	10	98917901	91	0.325954
6	29303735	10	98918639	91	0.325954
6	29306059	10	98912996	91	0.325954
6	29306059	10	98914749	91	0.310814
6	29306059	10	98914873	91	0.325954
6	29306059	10	98916782	91	0.325954
6	29306059	10	98917901	91	0.325954
6	29306059	10	98918639	91	0.325954
6	29308393	10	98912996	91	0.325954
6	29308393	10	98914749	91	0.310814
6	29308393	10	98914873	91	0.325954
6	29308393	10	98916782	91	0.325954
6	29308393	10	98917901	91	0.325954
6	29308393	10	98918639	91	0.325954
6	29314223	10	98912996	91	0.325954
6	29314223	10	98914749	91	0.310814
6	29314223	10	98914873	91	0.325954
6	29314223	10	98916782	91	0.325954
6	29314223	10	98917901	91	0.325954
6	29314223	10	98918639	91	0.325954
6	29322866	10	98912996	91	0.325954
6	29322866	10	98914749	91	0.310814
6	29322866	10	98914873	91	0.325954
6	29322866	10	98916782	91	0.325954
6	29322866	10	98917901	91	0.325954
6	29322866	10	98918639	91	0.325954
6	29578753	10	89501020	91	0.458727
6	29578753	10	98369699	91	0.355603
6	29578753	10	98369702	91	0.322917
6	29578753	10	98819330	91	0.442402
6	29578753	10	99640213	91	0.442402
6	29578753	10	102781460	91	0.516344
6	29578753	10	105912209	91	0.303256
6	30342753	10	95119271	91	0.301086
6	30523052	10	89501020	91	0.635027
6	30523052	10	93870839	91	0.472245
6	30523052	10	98369699	91	0.339383
6	30523052	10	98369702	91	0.308187
6	30523052	10	98819330	91	0.413768
6	30523052	10	99640213	91	0.413768
6	30523052	10	102781460	91	0.54607
6	30672093	10	90706847	91	0.393864
6	30672093	10	90706850	91	0.393864
6	30672093	10	91007544	91	0.329801
6	30672093	10	91007546	91	0.329801
6	30672093	10	98369699	91	0.339383
6	30672093	10	98369702	91	0.308187
6	30672093	10	102781460	91	0.354234
6	31061013	10	82514101	91	0.304376
6	31061013	10	82514257	91	0.304376
6	31061013	10	82518789	91	0.304376
6	31061013	10	82519310	91	0.304376
6	31061013	10	82519685	91	0.304376
6	31061013	10	82520375	91	0.304376
6	31061013	10	82521591	91	0.304376
6	31061013	10	82522757	91	0.304376
6	31061013	10	82523722	91	0.304376
6	31061013	10	82523973	91	0.304376
6	31061013	10	82523998	91	0.304376
6	31061013	10	82524370	91	0.323011
6	31061013	10	82524371	91	0.323011
6	31061013	10	82524372	91	0.323011
6	31061013	10	82524373	91	0.323011
6	31061013	10	82524803	91	0.304376
6	31061013	10	82524913	91	0.304376
6	31061013	10	82525212	91	0.304376
6	31061013	10	82525967	91	0.304376
6	31061013	10	82525980	91	0.304376
6	31061013	10	82526265	91	0.304376
6	31061013	10	82526448	91	0.304376
6	31061013	10	82526936	91	0.304376
6	31061013	10	82527372	91	0.304376
6	31061013	10	82527579	91	0.304376
6	31061013	10	82527982	91	0.304376
6	31061013	10	82528566	91	0.304376
6	31061013	10	82528690	91	0.304376
6	31061013	10	82528696	91	0.304376
6	31061013	10	82528735	91	0.304376
6	31061013	10	82528967	91	0.304376
6	31061013	10	82528975	91	0.304376
6	31061013	10	82529010	91	0.304376
6	31061013	10	82529091	91	0.304376
6	31061013	10	82529270	91	0.304376
6	31061013	10	82529286	91	0.304376
6	31061013	10	82529332	91	0.304376
6	31061013	10	82530197	91	0.304376
6	312029	10	134825136	91	0.325926
6	317951	10	134825136	91	0.325926
6	335251	10	134825136	91	0.325926
6	335253	10	134825136	91	0.325926
6	344806	10	134825136	91	0.325926
6	346695	10	134825136	91	0.325926
6	360292	10	134825136	91	0.325926
6	361558	10	134825136	91	0.325926
6	367243	10	134825136	91	0.325926
6	755033	10	129678662	91	0.310342
6	755033	10	129680491	91	0.310342
6	755033	10	129680686	91	0.310342
6	755890	10	129678662	91	0.310342
6	755890	10	129680491	91	0.310342
6	755890	10	129680686	91	0.310342
6	759416	10	129673530	91	0.363041
6	759416	10	129678662	91	0.392957
6	759416	10	129680491	91	0.392957
6	759416	10	129680686	91	0.392957
6	2052811	10	124515295	91	0.349337
6	2053310	10	124515295	91	0.349337
6	2053677	10	124515295	91	0.349337
6	2062700	10	124515295	91	0.349337
6	2065303	10	124515295	91	0.379078
6	2065492	10	124515295	91	0.349337
6	2068270	10	124515295	91	0.305071
6	2072157	10	124515295	91	0.349337
6	2072578	10	124515295	91	0.349337
6	2091738	10	124515295	91	0.349337
6	2091876	10	124515295	91	0.349337
6	2091975	10	124515295	91	0.301258
6	2098831	10	124515295	91	0.349337
6	2105403	10	124515295	91	0.304748
6	2110941	10	124515295	91	0.304748
6	2119329	10	124515295	91	0.320576
6	2119331	10	124515295	91	0.320576
6	2194264	10	124515295	91	0.304622
6	2196234	10	124515295	91	0.304622
6	2199155	10	124515295	91	0.304622
6	2199634	10	124515295	91	0.304622
6	2201654	10	124515295	91	0.303032
6	3776787	10	127582256	91	0.36078
6	4034231	10	135465048	91	0.300087
6	6200875	10	134852702	91	0.307107
6	6318654	10	120809526	91	0.446381
6	6318654	10	120809529	91	0.446381
6	6318655	10	120809526	91	0.446381
6	6318655	10	120809529	91	0.446381
6	8182536	10	134831630	91	0.320412
6	8183582	10	134831630	91	0.303991
6	8195366	10	134831625	91	0.304331
6	8195366	10	134831630	91	0.32544
6	8195366	10	134831647	91	0.304331
6	8195399	10	134831630	91	0.320412
6	8202172	10	134831630	91	0.303991
6	8595243	10	117705938	91	0.307298
6	9166860	10	127580828	91	0.33443
6	9307796	10	113099613	91	0.316423
6	9309773	10	113099613	91	0.316423
6	9311585	10	113099613	91	0.316423
6	9313277	10	113099613	91	0.316423
6	9315513	10	113099613	91	0.316423
6	9319812	10	113099613	91	0.316423
6	9319813	10	113099613	91	0.316423
6	9319814	10	113099613	91	0.316423
6	9319816	10	113099613	91	0.316423
6	9319818	10	113099613	91	0.316423
6	9319819	10	113099613	91	0.316423
6	9319879	10	113099613	91	0.316423
6	9320304	10	113099613	91	0.316423
6	11168910	10	133285116	91	0.302354
6	14715257	10	128585954	91	0.313306
6	14715257	10	128587846	91	0.311254
6	14715257	10	128588457	91	0.313306
6	14715257	10	128589847	91	0.30342
6	14715418	10	128585954	91	0.313306
6	14715418	10	128587846	91	0.311254
6	14715418	10	128588457	91	0.313306
6	14715418	10	128589847	91	0.30342
6	14715882	10	128585954	91	0.313306
6	14715882	10	128587846	91	0.311254
6	14715882	10	128588457	91	0.313306
6	14715882	10	128589847	91	0.30342
6	14715910	10	128585954	91	0.313306
6	14715910	10	128587846	91	0.311254
6	14715910	10	128588457	91	0.313306
6	14715910	10	128589847	91	0.30342
6	14715956	10	128585954	91	0.313306
6	14715956	10	128587846	91	0.311254
6	14715956	10	128588457	91	0.313306
6	14715956	10	128589847	91	0.30342
6	14716017	10	128585954	91	0.313306
6	14716017	10	128587846	91	0.311254
6	14716017	10	128588457	91	0.313306
6	14716017	10	128589847	91	0.30342
6	14716037	10	128585954	91	0.313306
6	14716037	10	128587846	91	0.311254
6	14716037	10	128588457	91	0.313306
6	14716037	10	128589847	91	0.30342
6	14716354	10	128585954	91	0.313306
6	14716354	10	128587846	91	0.311254
6	14716354	10	128588457	91	0.313306
6	14716354	10	128589847	91	0.30342
6	14716411	10	128585954	91	0.314199
6	14716411	10	128587846	91	0.311477
6	14716411	10	128588457	91	0.314199
6	14716411	10	128589847	91	0.305879
6	14716413	10	128585954	91	0.314199
6	14716413	10	128587846	91	0.311477
6	14716413	10	128588457	91	0.314199
6	14716413	10	128589847	91	0.305879
6	14716477	10	128585954	91	0.313306
6	14716477	10	128587846	91	0.311254
6	14716477	10	128588457	91	0.313306
6	14716477	10	128589847	91	0.30342
6	14717514	10	128585954	91	0.311686
6	14717514	10	128587846	91	0.311838
6	14717514	10	128588457	91	0.311686
6	14717515	10	128585954	91	0.311686
6	14717515	10	128587846	91	0.311838
6	14717515	10	128588457	91	0.311686
6	14719243	10	128585954	91	0.311686
6	14719243	10	128587846	91	0.311838
6	14719243	10	128588457	91	0.311686
6	14719710	10	128585954	91	0.313306
6	14719710	10	128587846	91	0.311254
6	14719710	10	128588457	91	0.313306
6	14719710	10	128589847	91	0.30342
6	14719994	10	128585954	91	0.311686
6	14719994	10	128587846	91	0.311838
6	14719994	10	128588457	91	0.311686
6	14720375	10	128585954	91	0.311686
6	14720375	10	128587846	91	0.311838
6	14720375	10	128588457	91	0.311686
6	14721533	10	128585954	91	0.300624
6	14721533	10	128588457	91	0.300624
6	14729525	10	128585954	91	0.311151
6	14729525	10	128587846	91	0.312808
6	14729525	10	128588457	91	0.311151
6	15512939	10	124350884	91	0.630006
6	15512939	10	124376633	91	0.550846
6	15512939	10	134623868	91	0.310798
6	16073727	10	128208956	91	0.301078
6	16073727	10	128212374	91	0.310218
6	17426969	10	120809526	91	0.447368
6	17426969	10	120809529	91	0.447368
6	17426969	10	124350884	91	0.360178
6	17426969	10	124376633	91	0.348466
6	18837098	10	131553190	91	0.300914
6	18843810	10	131553190	91	0.300914
6	19838516	10	126621489	91	0.305849
6	19840701	10	126649746	91	0.307942
6	20304562	10	120458136	91	0.303367
6	20304562	10	120467647	91	0.304601
6	20304562	10	120480163	91	0.304601
6	20304562	10	120480683	91	0.304601
6	20304562	10	120491506	91	0.304601
6	20304562	10	120493295	91	0.304601
6	20304562	10	120498600	91	0.303367
6	20304562	10	120505454	91	0.304601
6	20304562	10	120512489	91	0.304601
6	20304562	10	120514834	91	0.304601
6	20304562	10	120515726	91	0.304601
6	20304563	10	120458136	91	0.303367
6	20304563	10	120467647	91	0.304601
6	20304563	10	120480163	91	0.304601
6	20304563	10	120480683	91	0.304601
6	20304563	10	120491506	91	0.304601
6	20304563	10	120493295	91	0.304601
6	20304563	10	120498600	91	0.303367
6	20304563	10	120505454	91	0.304601
6	20304563	10	120512489	91	0.304601
6	20304563	10	120514834	91	0.304601
6	20304563	10	120515726	91	0.304601
6	23955441	10	127781005	91	0.308542
6	23956192	10	127781005	91	0.308542
6	24073404	10	128343567	91	0.314776
6	24073404	10	128343782	91	0.314776
6	24073404	10	128343841	91	0.314776
6	24073404	10	128343891	91	0.314776
6	24073404	10	128344834	91	0.314776
6	24084336	10	128343567	91	0.314776
6	24084336	10	128343782	91	0.314776
6	24084336	10	128343841	91	0.314776
6	24084336	10	128343891	91	0.314776
6	24084336	10	128344834	91	0.314776
6	24094037	10	128343567	91	0.308851
6	24094037	10	128343782	91	0.308851
6	24094037	10	128343841	91	0.308851
6	24094037	10	128343891	91	0.308851
6	24094037	10	128344834	91	0.308851
6	24094140	10	128343567	91	0.308851
6	24094140	10	128343782	91	0.308851
6	24094140	10	128343841	91	0.308851
6	24094140	10	128343891	91	0.308851
6	24094140	10	128344834	91	0.308851
6	24094194	10	128343567	91	0.308851
6	24094194	10	128343782	91	0.308851
6	24094194	10	128343841	91	0.308851
6	24094194	10	128343891	91	0.308851
6	24094194	10	128344834	91	0.308851
6	24094347	10	128343567	91	0.308851
6	24094347	10	128343782	91	0.308851
6	24094347	10	128343841	91	0.308851
6	24094347	10	128343891	91	0.308851
6	24094347	10	128344834	91	0.308851
6	24094895	10	128343567	91	0.308851
6	24094895	10	128343782	91	0.308851
6	24094895	10	128343841	91	0.308851
6	24094895	10	128343891	91	0.308851
6	24094895	10	128344834	91	0.308851
6	24095059	10	128343567	91	0.308851
6	24095059	10	128343782	91	0.308851
6	24095059	10	128343841	91	0.308851
6	24095059	10	128343891	91	0.308851
6	24095059	10	128344834	91	0.308851
6	25174387	10	122756727	91	0.301792
6	25174645	10	122756727	91	0.31131
6	26145158	10	125331324	91	0.309315
6	26145217	10	125331324	91	0.309315
6	26153335	10	125331324	91	0.309315
6	26159356	10	125331324	91	0.309315
6	26161399	10	125331324	91	0.309315
6	26167710	10	125331324	91	0.309315
6	26168903	10	125331324	91	0.309315
6	26172219	10	125331324	91	0.309315
6	26173767	10	125331324	91	0.309315
6	26354464	10	127940304	91	0.317609
6	26354464	10	127940307	91	0.317609
6	26377991	10	127940304	91	0.317609
6	26377991	10	127940307	91	0.317609
6	26589359	10	127940304	91	0.330579
6	26589359	10	127940307	91	0.330579
6	27300680	10	123844503	91	0.301324
6	27300922	10	123844503	91	0.301324
6	27979232	10	124350884	91	0.396858
6	27979232	10	124376633	91	0.406092
6	27979232	10	134623868	91	0.327718
6	28447915	10	127940304	91	0.344721
6	28447915	10	127940307	91	0.344721
6	28477682	10	127940304	91	0.330579
6	28477682	10	127940307	91	0.330579
6	28483150	10	127940304	91	0.330579
6	28483150	10	127940307	91	0.330579
6	28484869	10	127940304	91	0.330579
6	28484869	10	127940307	91	0.330579
6	28488800	10	127940304	91	0.330579
6	28488800	10	127940307	91	0.330579
6	28489894	10	127940304	91	0.330579
6	28489894	10	127940307	91	0.330579
6	28491136	10	127940304	91	0.330579
6	28491136	10	127940307	91	0.330579
6	28492482	10	127940304	91	0.330579
6	28492482	10	127940307	91	0.330579
6	29510630	10	127940304	91	0.311942
6	29510630	10	127940307	91	0.311942
6	29578753	10	120809526	91	0.372807
6	29578753	10	120809529	91	0.372807
6	29578753	10	124350884	91	0.370553
6	29578753	10	124376633	91	0.363946
6	29578753	10	127459181	91	0.336077
6	29578753	10	134623868	91	0.370553
6	30523052	10	120809526	91	0.355802
6	30523052	10	120809529	91	0.355802
6	30523052	10	124350884	91	0.534527
6	30523052	10	124376633	91	0.523289
6	30523052	10	127459181	91	0.355471
6	30523052	10	134623868	91	0.390629
6	30672093	10	120809526	91	0.355802
6	30672093	10	120809529	91	0.355802
6	31335321	10	7669493	91	0.306891
6	31335321	10	7669552	91	0.306891
6	31335321	10	7675600	91	0.313805
6	31335330	10	7669493	91	0.306891
6	31335330	10	7669552	91	0.306891
6	31335330	10	7675600	91	0.313805
6	31335454	10	7669493	91	0.306891
6	31335454	10	7669552	91	0.306891
6	31335454	10	7675600	91	0.313805
6	31335575	10	7669493	91	0.306891
6	31335575	10	7669552	91	0.306891
6	31335575	10	7675600	91	0.313805
6	31335647	10	7669493	91	0.306891
6	31335647	10	7669552	91	0.306891
6	31335647	10	7675600	91	0.313805
6	31335928	10	7669493	91	0.306891
6	31335928	10	7669552	91	0.306891
6	31335928	10	7675600	91	0.313805
6	31336270	10	7669493	91	0.306891
6	31336270	10	7669552	91	0.306891
6	31336270	10	7675600	91	0.313805
6	31336604	10	7669493	91	0.306891
6	31336604	10	7669552	91	0.306891
6	31336604	10	7675600	91	0.313805
6	31336649	10	7669493	91	0.306891
6	31336649	10	7669552	91	0.306891
6	31336649	10	7675600	91	0.313805
6	31336891	10	7669493	91	0.306891
6	31336891	10	7669552	91	0.306891
6	31336891	10	7675600	91	0.313805
6	31337006	10	7669493	91	0.306891
6	31337006	10	7669552	91	0.306891
6	31337006	10	7675600	91	0.313805
6	31337136	10	7669493	91	0.306891
6	31337136	10	7669552	91	0.306891
6	31337136	10	7675600	91	0.313805
6	31337146	10	7669493	91	0.306891
6	31337146	10	7669552	91	0.306891
6	31337146	10	7675600	91	0.313805
6	31337430	10	7669493	91	0.306891
6	31337430	10	7669552	91	0.306891
6	31337430	10	7675600	91	0.313805
6	31586846	10	11109812	91	0.301358
6	31586846	10	11110123	91	0.301358
6	31586846	10	11114780	91	0.300451
6	31648131	10	7679516	91	0.628138
6	31648131	10	7679518	91	0.628138
6	31648132	10	7679516	91	0.628138
6	31648132	10	7679518	91	0.628138
6	31648133	10	7679516	91	0.628138
6	31648133	10	7679518	91	0.628138
6	31674859	10	12204213	91	0.551926
6	31674859	10	13782634	91	0.313999
6	31674862	10	12204213	91	0.551926
6	31674862	10	13782634	91	0.313999
6	31980773	10	4304143	91	0.305181
6	32008417	10	7679516	91	0.46311
6	32008417	10	7679518	91	0.46311
6	32138688	10	7262382	91	0.44898
6	32138688	10	12204213	91	0.482842
6	32486566	10	9255533	91	0.301356
6	32486566	10	9257222	91	0.301356
6	32486566	10	9257238	91	0.301356
6	32486566	10	9257294	91	0.301356
6	32486567	10	9255533	91	0.301356
6	32486567	10	9257222	91	0.301356
6	32486567	10	9257238	91	0.301356
6	32486567	10	9257294	91	0.301356
6	32486568	10	9255533	91	0.301356
6	32486568	10	9257222	91	0.301356
6	32486568	10	9257238	91	0.301356
6	32486568	10	9257294	91	0.301356
6	32486589	10	9255533	91	0.301356
6	32486589	10	9257222	91	0.301356
6	32486589	10	9257238	91	0.301356
6	32486589	10	9257294	91	0.301356
6	32489639	10	21358142	91	0.357018
6	32489639	10	21383583	91	0.320656
6	32489639	10	21387143	91	0.320656
6	32489639	10	21390298	91	0.320656
6	32489639	10	21390313	91	0.320656
6	32489672	10	21358142	91	0.357018
6	32489672	10	21383583	91	0.320656
6	32489672	10	21387143	91	0.320656
6	32489672	10	21390298	91	0.320656
6	32489672	10	21390313	91	0.320656
6	32489876	10	18510210	91	0.319382
6	32557214	10	13605928	91	0.307078
6	32557215	10	13605928	91	0.307078
6	32557216	10	13605928	91	0.307078
6	32620228	10	5115854	91	0.305173
6	33142474	10	7679516	91	0.524907
6	33142474	10	7679518	91	0.524907
6	33142474	10	12291652	91	0.332857
6	33254948	10	7262382	91	0.332888
6	33264017	10	7262382	91	0.75
6	33264017	10	12204213	91	0.36
6	33410683	10	7262382	91	0.378086
6	33410683	10	12204213	91	0.38912
6	33410686	10	7262382	91	0.378086
6	33410686	10	12204213	91	0.38912
6	34820310	10	16989892	91	0.325183
6	34820310	10	16999286	91	0.351273
6	34820310	10	16999451	91	0.351273
6	34820310	10	16999715	91	0.351273
6	34820310	10	17022894	91	0.325763
6	34985553	10	7679516	91	0.50371
6	34985553	10	7679518	91	0.50371
6	35745283	10	7679516	91	0.594293
6	35745283	10	7679518	91	0.594293
6	35745283	10	12291652	91	0.329943
6	36489582	10	7679516	91	0.835663
6	36489582	10	7679518	91	0.835663
6	36489582	10	12204213	91	0.394917
6	36489585	10	7679516	91	0.835663
6	36489585	10	7679518	91	0.835663
6	36489585	10	12204213	91	0.394917
6	37186169	10	7679516	91	0.443156
6	37186169	10	7679518	91	0.443156
6	37414285	10	7679516	91	0.7025
6	37414285	10	7679518	91	0.7025
6	37414285	10	12204213	91	0.410974
6	37414288	10	7679516	91	0.7025
6	37414288	10	7679518	91	0.7025
6	37414288	10	12204213	91	0.410974
6	37680578	10	11797500	91	0.319513
6	37680578	10	11802849	91	0.319513
6	37680578	10	11809368	91	0.319513
6	37680578	10	11809948	91	0.319513
6	37680578	10	11824514	91	0.319513
6	37680578	10	11824516	91	0.319513
6	37680578	10	11824517	91	0.319513
6	37683516	10	11797500	91	0.312059
6	37683516	10	11802849	91	0.312059
6	37683516	10	11809368	91	0.312059
6	37683516	10	11809948	91	0.312059
6	37683516	10	11824514	91	0.312059
6	37683516	10	11824516	91	0.312059
6	37683516	10	11824517	91	0.312059
6	37897593	10	7262382	91	0.306667
6	37897593	10	7679516	91	0.424701
6	37897593	10	7679518	91	0.424701
6	37897593	10	12204213	91	0.328804
6	39304407	10	7679516	91	0.811251
6	39304407	10	7679518	91	0.811251
6	39304407	10	12204213	91	0.311871
6	39304410	10	7679516	91	0.57766
6	39304410	10	7679518	91	0.57766
6	40387037	10	18433986	91	0.303944
6	40388567	10	18433986	91	0.303944
6	40390291	10	18433986	91	0.303944
6	40390938	10	18433986	91	0.303944
6	41378487	10	20313389	91	0.305073
6	41378487	10	20317410	91	0.305073
6	41378487	10	20319445	91	0.305073
6	41378487	10	20328062	91	0.325342
6	41378487	10	20328261	91	0.325342
6	41378487	10	20339507	91	0.325342
6	41720082	10	12682298	91	0.319571
6	41964408	10	7519977	91	0.316548
6	42290932	10	20582920	91	0.309717
6	42290932	10	20584789	91	0.309717
6	42290932	10	20589669	91	0.309717
6	42290932	10	20596951	91	0.309717
6	42292619	10	20582920	91	0.308281
6	42292619	10	20584789	91	0.308281
6	42292619	10	20589669	91	0.308281
6	42292619	10	20596951	91	0.308281
6	42293928	10	20582920	91	0.327161
6	42293928	10	20584789	91	0.327161
6	42293928	10	20589669	91	0.327161
6	42293928	10	20596951	91	0.327161
6	42293965	10	20582920	91	0.327161
6	42293965	10	20584789	91	0.327161
6	42293965	10	20589669	91	0.327161
6	42293965	10	20596951	91	0.327161
6	42294937	10	20582920	91	0.327161
6	42294937	10	20584789	91	0.327161
6	42294937	10	20589669	91	0.327161
6	42294937	10	20596951	91	0.327161
6	42295280	10	20582920	91	0.327161
6	42295280	10	20584789	91	0.327161
6	42295280	10	20589669	91	0.327161
6	42295280	10	20596951	91	0.327161
6	42300153	10	20582920	91	0.327161
6	42300153	10	20584789	91	0.327161
6	42300153	10	20589669	91	0.327161
6	42300153	10	20596951	91	0.327161
6	42319307	10	20582920	91	0.308281
6	42319307	10	20584789	91	0.308281
6	42319307	10	20589669	91	0.308281
6	42319307	10	20596951	91	0.308281
6	43418613	10	7262382	91	0.50206
6	43418613	10	12204213	91	0.358291
6	43764960	10	14476511	91	0.310952
6	43765300	10	14476511	91	0.310952
6	49667848	10	7679516	91	0.483932
6	49667848	10	7679518	91	0.483932
6	49667848	10	12291652	91	0.425801
6	49763665	10	573131	91	0.323034
6	49763665	10	583733	91	0.381768
6	49763665	10	583756	91	0.323034
6	49763665	10	584036	91	0.323034
6	49763665	10	587401	91	0.323034
6	49763665	10	588126	91	0.323034
6	49763665	10	589228	91	0.323034
6	49763665	10	604437	91	0.323034
6	49763665	10	605525	91	0.302373
6	49763665	10	606908	91	0.323034
6	49763665	10	607307	91	0.304823
6	49763665	10	613214	91	0.304823
6	49763665	10	618409	91	0.304823
6	49763665	10	625483	91	0.323034
6	49763665	10	626782	91	0.323034
6	49763665	10	627211	91	0.304823
6	49763665	10	632427	91	0.304823
6	49763665	10	632795	91	0.304823
6	49763665	10	634679	91	0.304823
6	49763665	10	637038	91	0.304823
6	49765150	10	583733	91	0.318035
6	49787038	10	583733	91	0.318035
6	49838770	10	583733	91	0.303307
6	51173541	10	18384824	91	0.318215
6	51611730	10	7319084	91	0.32176
6	51611730	10	7679516	91	0.765983
6	51611730	10	7679518	91	0.765983
6	51611730	10	12204213	91	0.333863
6	51611730	10	12291652	91	0.332846
6	51611730	10	12870950	91	0.324099
6	51611733	10	7319084	91	0.32176
6	51611733	10	7679516	91	0.765983
6	51611733	10	7679518	91	0.765983
6	51611733	10	12204213	91	0.333863
6	51611733	10	12291652	91	0.332846
6	51611733	10	12870950	91	0.324099
6	52236824	10	6287654	91	0.309057
6	52841479	10	21314935	91	0.305076
6	54792525	10	7262382	91	0.332888
6	54792526	10	7262382	91	0.332888
6	56472693	10	7262382	91	0.619763
6	56472693	10	12204213	91	0.309107
6	57282377	10	8076918	91	0.311942
6	57282786	10	702148	91	0.325926
6	57295981	10	12867147	91	0.330882
6	57394908	10	6861382	91	0.488764
6	57394908	10	6861383	91	0.488764
6	57394908	10	6861387	91	0.659176
6	57394912	10	6861382	91	0.488764
6	57394912	10	6861383	91	0.488764
6	57394912	10	6861387	91	0.659176
6	57458938	10	12867147	91	0.330882
6	57462391	10	15715106	91	0.387457
6	57462391	10	15716495	91	0.30966
6	57462391	10	15716932	91	0.387457
6	57462391	10	15717486	91	0.387457
6	57462391	10	15721452	91	0.387457
6	57462391	10	15724422	91	0.406296
6	57462391	10	15724945	91	0.406296
6	57462391	10	15725270	91	0.406296
6	57462391	10	15726686	91	0.370086
6	57462391	10	15727769	91	0.370086
6	57462391	10	15728457	91	0.30966
6	57462391	10	15729923	91	0.354019
6	57462391	10	15731185	91	0.370086
6	57462391	10	15733629	91	0.34602
6	31207966	10	43547471	91	0.307209
6	31209389	10	43547471	91	0.306193
6	31494202	10	49261198	91	0.318646
6	31637734	10	43778635	91	0.328628
6	31641139	10	43778635	91	0.328628
6	31648131	10	24816990	91	0.343252
6	31648131	10	26513001	91	0.395984
6	31648131	10	37626679	91	0.327085
6	31648131	10	38145328	91	0.375111
6	31648132	10	24816990	91	0.343252
6	31648132	10	26513001	91	0.395984
6	31648132	10	37626679	91	0.327085
6	31648132	10	38145328	91	0.375111
6	31648133	10	24816990	91	0.343252
6	31648133	10	26513001	91	0.395984
6	31648133	10	37626679	91	0.327085
6	31648133	10	38145328	91	0.375111
6	31674859	10	24816990	91	0.440489
6	31674859	10	27537336	91	0.336374
6	31674859	10	37626679	91	0.343995
6	31674862	10	24816990	91	0.440489
6	31674862	10	27537336	91	0.336374
6	31674862	10	37626679	91	0.343995
6	32008417	10	26513001	91	0.339198
6	32138688	10	24816990	91	0.504931
6	32138688	10	27537336	91	0.394112
6	32138688	10	27702923	91	0.335295
6	32138688	10	31138896	91	0.407822
6	32138688	10	35495822	91	0.496236
6	32138688	10	37626679	91	0.343995
6	32138688	10	42398818	91	0.413607
6	32138688	10	42398829	91	0.366371
6	32138688	10	42398850	91	0.355328
6	32138688	10	42398851	91	0.355328
6	32138688	10	42398854	91	0.355328
6	32138688	10	43206351	91	0.471426
6	32558854	10	34393863	91	0.305566
6	32558855	10	34393863	91	0.305566
6	32615904	10	38817616	91	0.322037
6	32644523	10	50379923	91	0.303364
6	32900972	10	42378666	91	0.322385
6	32900972	10	42378670	91	0.322385
6	32901007	10	42378666	91	0.322385
6	32901007	10	42378670	91	0.322385
6	32901351	10	42378666	91	0.319571
6	32901351	10	42378670	91	0.319571
6	32901934	10	42378666	91	0.319571
6	32901934	10	42378670	91	0.319571
6	32902583	10	42378666	91	0.340177
6	32902583	10	42378670	91	0.340177
6	33099474	10	38818604	91	0.335197
6	33099474	10	38818605	91	0.335197
6	33099538	10	38818604	91	0.308179
6	33099538	10	38818605	91	0.308179
6	33099969	10	38818604	91	0.335197
6	33099969	10	38818605	91	0.335197
6	33099998	10	38818604	91	0.308179
6	33099998	10	38818605	91	0.308179
6	33100189	10	38818604	91	0.308179
6	33100189	10	38818605	91	0.308179
6	33124693	10	38818604	91	0.308179
6	33124693	10	38818605	91	0.308179
6	33125858	10	38818604	91	0.308179
6	33125858	10	38818605	91	0.308179
6	33125973	10	38818604	91	0.318492
6	33125973	10	38818605	91	0.318492
6	33126064	10	38818604	91	0.318492
6	33126064	10	38818605	91	0.318492
6	33126689	10	38818604	91	0.305947
6	33126689	10	38818605	91	0.305947
6	33142474	10	26513001	91	0.510303
6	33142474	10	37626679	91	0.339105
6	33142474	10	38145328	91	0.341219
6	33142474	10	42386027	91	0.356893
6	33142474	10	42389691	91	0.399119
6	33254948	10	24816990	91	0.356163
6	33254948	10	28879734	91	0.426291
6	33254948	10	31138896	91	0.507025
6	33254948	10	35495822	91	0.402183
6	33254948	10	37626679	91	0.436209
6	33254948	10	43206351	91	0.374995
6	33264017	10	24816990	91	0.402381
6	33264017	10	27537336	91	0.339596
6	33264017	10	27702923	91	0.569777
6	33264017	10	31138896	91	0.486643
6	33264017	10	35495822	91	0.510561
6	33264017	10	42398818	91	0.703018
6	33264017	10	42398829	91	0.598442
6	33264017	10	42398850	91	0.544444
6	33264017	10	42398851	91	0.544444
6	33264017	10	42398854	91	0.544444
6	33264017	10	43206351	91	0.620742
6	33410683	10	24816990	91	0.426808
6	33410683	10	35495822	91	0.346653
6	33410683	10	42398818	91	0.3
6	33410686	10	24816990	91	0.426808
6	33410686	10	35495822	91	0.346653
6	33410686	10	42398818	91	0.3
6	33413254	10	45007213	91	0.306344
6	34455509	10	47059580	91	0.330579
6	34460168	10	47059580	91	0.330579
6	34468767	10	47059580	91	0.317609
6	34469263	10	47059580	91	0.317609
6	34985553	10	26513001	91	0.365713
6	34985553	10	31138896	91	0.39291
6	34985553	10	37626679	91	0.363396
6	34985553	10	38145328	91	0.483786
6	34985553	10	43206351	91	0.376763
6	35745283	10	26513001	91	0.421339
6	35745283	10	37626679	91	0.321246
6	35745283	10	38145328	91	0.478827
6	35745283	10	42386027	91	0.338452
6	35745283	10	42389691	91	0.341601
6	36489582	10	24816990	91	0.528852
6	36489582	10	26513001	91	0.533429
6	36489582	10	27537336	91	0.411956
6	36489582	10	28879734	91	0.332477
6	36489582	10	31138896	91	0.44797
6	36489582	10	35495822	91	0.429628
6	36489582	10	37626679	91	0.507415
6	36489582	10	38145328	91	0.582461
6	36489582	10	42389691	91	0.349236
6	36489582	10	43206351	91	0.362613
6	36489585	10	24816990	91	0.528852
6	36489585	10	26513001	91	0.533429
6	36489585	10	27537336	91	0.411956
6	36489585	10	28879734	91	0.332477
6	36489585	10	31138896	91	0.44797
6	36489585	10	35495822	91	0.429628
6	36489585	10	37626679	91	0.507415
6	36489585	10	38145328	91	0.582461
6	36489585	10	42389691	91	0.349236
6	36489585	10	43206351	91	0.362613
6	37040134	10	28088564	91	0.327161
6	37186169	10	24816990	91	0.39055
6	37186169	10	26513001	91	0.365713
6	37186169	10	27537336	91	0.396535
6	37186169	10	31138896	91	0.512786
6	37186169	10	35495822	91	0.314588
6	37186169	10	37626679	91	0.41869
6	37186169	10	38145328	91	0.369001
6	37414285	10	24816990	91	0.563622
6	37414285	10	26513001	91	0.398554
6	37414285	10	27537336	91	0.430402
6	37414285	10	28879734	91	0.394256
6	37414285	10	31138896	91	0.532752
6	37414285	10	35495822	91	0.394116
6	37414285	10	37626679	91	0.478051
6	37414285	10	38145328	91	0.504075
6	37414285	10	43206351	91	0.430398
6	37414288	10	24816990	91	0.563622
6	37414288	10	26513001	91	0.398554
6	37414288	10	27537336	91	0.430402
6	37414288	10	28879734	91	0.394256
6	37414288	10	31138896	91	0.532752
6	37414288	10	35495822	91	0.394116
6	37414288	10	37626679	91	0.478051
6	37414288	10	38145328	91	0.504075
6	37414288	10	43206351	91	0.430398
6	37897593	10	24816990	91	0.577134
6	37897593	10	27537336	91	0.407277
6	37897593	10	28879734	91	0.345283
6	37897593	10	31138896	91	0.65859
6	37897593	10	35495822	91	0.49374
6	37897593	10	37626679	91	0.482564
6	37897593	10	43206351	91	0.391225
6	39304407	10	24816990	91	0.406306
6	39304407	10	26513001	91	0.455716
6	39304407	10	31138896	91	0.349231
6	39304407	10	35495822	91	0.336306
6	39304407	10	37626679	91	0.391168
6	39304407	10	38145328	91	0.492435
6	39304410	10	26513001	91	0.373359
6	39304410	10	38145328	91	0.346423
6	40347258	10	45775896	91	0.306943
6	40347258	10	45776015	91	0.306943
6	40347258	10	45776045	91	0.306943
6	40350702	10	34345297	91	0.307329
6	43418613	10	24816990	91	0.390077
6	43418613	10	27702923	91	0.441303
6	43418613	10	31138896	91	0.353084
6	43418613	10	35495822	91	0.316998
6	43418613	10	42398818	91	0.336111
6	43418613	10	43206351	91	0.404752
6	45905184	10	25617856	91	0.320729
6	46437221	10	33411974	91	0.325665
6	46437556	10	33411974	91	0.325665
6	47902229	10	29543418	91	0.322039
6	48261784	10	42398818	91	0.313495
6	48261784	10	42398829	91	0.322419
6	48261784	10	42398850	91	0.32898
6	48261784	10	42398851	91	0.32898
6	48261784	10	42398854	91	0.32898
6	48261787	10	42398818	91	0.313495
6	48261787	10	42398829	91	0.322419
6	48261787	10	42398850	91	0.32898
6	48261787	10	42398851	91	0.32898
6	48261787	10	42398854	91	0.32898
6	49264412	10	23720512	91	0.313318
6	49264412	10	23734114	91	0.302749
6	49264412	10	23736601	91	0.302749
6	49264412	10	23736992	91	0.302749
6	49264412	10	23737071	91	0.302749
6	49264412	10	23739877	91	0.302749
6	49264412	10	23741742	91	0.306834
6	49264412	10	23742471	91	0.306834
6	49264412	10	23743235	91	0.306834
6	49264412	10	23744915	91	0.306834
6	49264412	10	23753254	91	0.306834
6	49264412	10	23754721	91	0.306834
6	49264412	10	23755184	91	0.306834
6	49264412	10	23755458	91	0.306834
6	49264412	10	23755800	91	0.306834
6	49264412	10	23759601	91	0.306834
6	49264412	10	23760030	91	0.306834
6	49264412	10	23760232	91	0.342125
6	49279362	10	23720512	91	0.301078
6	49279362	10	23760232	91	0.300081
6	49279660	10	23720512	91	0.313318
6	49279660	10	23734114	91	0.302749
6	49279660	10	23736601	91	0.302749
6	49279660	10	23736992	91	0.302749
6	49279660	10	23737071	91	0.302749
6	49279660	10	23739877	91	0.302749
6	49279660	10	23741742	91	0.306834
6	49279660	10	23742471	91	0.306834
6	49279660	10	23743235	91	0.306834
6	49279660	10	23744915	91	0.306834
6	49279660	10	23753254	91	0.306834
6	49279660	10	23754721	91	0.306834
6	49279660	10	23755184	91	0.306834
6	49279660	10	23755458	91	0.306834
6	49279660	10	23755800	91	0.306834
6	49279660	10	23759601	91	0.306834
6	49279660	10	23760030	91	0.306834
6	49279660	10	23760232	91	0.342125
6	49279734	10	23720512	91	0.306839
6	49279734	10	23741742	91	0.301836
6	49279734	10	23742471	91	0.301836
6	49279734	10	23743235	91	0.301836
6	49279734	10	23744915	91	0.301836
6	49279734	10	23753254	91	0.301836
6	49279734	10	23754721	91	0.301836
6	49279734	10	23755184	91	0.301836
6	49279734	10	23755458	91	0.301836
6	49279734	10	23755800	91	0.301836
6	49279734	10	23759601	91	0.301836
6	49279734	10	23760030	91	0.301836
6	49279734	10	23760232	91	0.33781
6	49284278	10	23720512	91	0.301078
6	49284278	10	23760232	91	0.300081
6	49284598	10	23720512	91	0.313318
6	49284598	10	23734114	91	0.302749
6	49284598	10	23736601	91	0.302749
6	49284598	10	23736992	91	0.302749
6	49284598	10	23737071	91	0.302749
6	49284598	10	23739877	91	0.302749
6	49284598	10	23741742	91	0.306834
6	49284598	10	23742471	91	0.306834
6	49284598	10	23743235	91	0.306834
6	49284598	10	23744915	91	0.306834
6	49284598	10	23753254	91	0.306834
6	49284598	10	23754721	91	0.306834
6	49284598	10	23755184	91	0.306834
6	49284598	10	23755458	91	0.306834
6	49284598	10	23755800	91	0.306834
6	49284598	10	23759601	91	0.306834
6	49284598	10	23760030	91	0.306834
6	49284598	10	23760232	91	0.342125
6	49286340	10	23720512	91	0.301078
6	49286340	10	23760232	91	0.300081
6	49287351	10	23720512	91	0.313318
6	49287351	10	23734114	91	0.302749
6	49287351	10	23736601	91	0.302749
6	49287351	10	23736992	91	0.302749
6	49287351	10	23737071	91	0.302749
6	49287351	10	23739877	91	0.302749
6	49287351	10	23741742	91	0.306834
6	49287351	10	23742471	91	0.306834
6	49287351	10	23743235	91	0.306834
6	49287351	10	23744915	91	0.306834
6	49287351	10	23753254	91	0.306834
6	49287351	10	23754721	91	0.306834
6	49287351	10	23755184	91	0.306834
6	49287351	10	23755458	91	0.306834
6	49287351	10	23755800	91	0.306834
6	49287351	10	23759601	91	0.306834
6	49287351	10	23760030	91	0.306834
6	49287351	10	23760232	91	0.342125
6	49288384	10	23720512	91	0.301078
6	49288384	10	23760232	91	0.300081
6	49288625	10	23720512	91	0.313318
6	49288625	10	23734114	91	0.302749
6	49288625	10	23736601	91	0.302749
6	49288625	10	23736992	91	0.302749
6	49288625	10	23737071	91	0.302749
6	49288625	10	23739877	91	0.302749
6	49288625	10	23741742	91	0.306834
6	49288625	10	23742471	91	0.306834
6	49288625	10	23743235	91	0.306834
6	49288625	10	23744915	91	0.306834
6	49288625	10	23753254	91	0.306834
6	49288625	10	23754721	91	0.306834
6	49288625	10	23755184	91	0.306834
6	49288625	10	23755458	91	0.306834
6	49288625	10	23755800	91	0.306834
6	49288625	10	23759601	91	0.306834
6	49288625	10	23760030	91	0.306834
6	49288625	10	23760232	91	0.342125
6	49290172	10	23720512	91	0.313318
6	49290172	10	23734114	91	0.302749
6	49290172	10	23736601	91	0.302749
6	49290172	10	23736992	91	0.302749
6	49290172	10	23737071	91	0.302749
6	49290172	10	23739877	91	0.302749
6	49290172	10	23741742	91	0.306834
6	49290172	10	23742471	91	0.306834
6	49290172	10	23743235	91	0.306834
6	49290172	10	23744915	91	0.306834
6	49290172	10	23753254	91	0.306834
6	49290172	10	23754721	91	0.306834
6	49290172	10	23755184	91	0.306834
6	49290172	10	23755458	91	0.306834
6	49290172	10	23755800	91	0.306834
6	49290172	10	23759601	91	0.306834
6	49290172	10	23760030	91	0.306834
6	49290172	10	23760232	91	0.342125
6	49291557	10	23720512	91	0.301078
6	49291557	10	23760232	91	0.300081
6	49293384	10	23720512	91	0.313318
6	49293384	10	23734114	91	0.302749
6	49293384	10	23736601	91	0.302749
6	49293384	10	23736992	91	0.302749
6	49293384	10	23737071	91	0.302749
6	49293384	10	23739877	91	0.302749
6	49293384	10	23741742	91	0.306834
6	49293384	10	23742471	91	0.306834
6	49293384	10	23743235	91	0.306834
6	49293384	10	23744915	91	0.306834
6	49293384	10	23753254	91	0.306834
6	49293384	10	23754721	91	0.306834
6	49293384	10	23755184	91	0.306834
6	49293384	10	23755458	91	0.306834
6	49293384	10	23755800	91	0.306834
6	49293384	10	23759601	91	0.306834
6	49293384	10	23760030	91	0.306834
6	49293384	10	23760232	91	0.342125
6	49297932	10	23720512	91	0.313318
6	49297932	10	23734114	91	0.302749
6	49297932	10	23736601	91	0.302749
6	49297932	10	23736992	91	0.302749
6	49297932	10	23737071	91	0.302749
6	49297932	10	23739877	91	0.302749
6	49297932	10	23741742	91	0.306834
6	49297932	10	23742471	91	0.306834
6	49297932	10	23743235	91	0.306834
6	49297932	10	23744915	91	0.306834
6	49297932	10	23753254	91	0.306834
6	49297932	10	23754721	91	0.306834
6	49297932	10	23755184	91	0.306834
6	49297932	10	23755458	91	0.306834
6	49297932	10	23755800	91	0.306834
6	49297932	10	23759601	91	0.306834
6	49297932	10	23760030	91	0.306834
6	49297932	10	23760232	91	0.342125
6	49299606	10	23720512	91	0.313318
6	49299606	10	23734114	91	0.302749
6	49299606	10	23736601	91	0.302749
6	49299606	10	23736992	91	0.302749
6	49299606	10	23737071	91	0.302749
6	49299606	10	23739877	91	0.302749
6	49299606	10	23741742	91	0.306834
6	49299606	10	23742471	91	0.306834
6	49299606	10	23743235	91	0.306834
6	49299606	10	23744915	91	0.306834
6	49299606	10	23753254	91	0.306834
6	49299606	10	23754721	91	0.306834
6	49299606	10	23755184	91	0.306834
6	49299606	10	23755458	91	0.306834
6	49299606	10	23755800	91	0.306834
6	49299606	10	23759601	91	0.306834
6	49299606	10	23760030	91	0.306834
6	49299606	10	23760232	91	0.342125
6	49302027	10	23720512	91	0.313318
6	49302027	10	23734114	91	0.302749
6	49302027	10	23736601	91	0.302749
6	49302027	10	23736992	91	0.302749
6	49302027	10	23737071	91	0.302749
6	49302027	10	23739877	91	0.302749
6	49302027	10	23741742	91	0.306834
6	49302027	10	23742471	91	0.306834
6	49302027	10	23743235	91	0.306834
6	49302027	10	23744915	91	0.306834
6	49302027	10	23753254	91	0.306834
6	49302027	10	23754721	91	0.306834
6	49302027	10	23755184	91	0.306834
6	49302027	10	23755458	91	0.306834
6	49302027	10	23755800	91	0.306834
6	49302027	10	23759601	91	0.306834
6	49302027	10	23760030	91	0.306834
6	49302027	10	23760232	91	0.342125
6	49302380	10	23720512	91	0.313318
6	49302380	10	23734114	91	0.302749
6	49302380	10	23736601	91	0.302749
6	49302380	10	23736992	91	0.302749
6	49302380	10	23737071	91	0.302749
6	49302380	10	23739877	91	0.302749
6	49302380	10	23741742	91	0.306834
6	49302380	10	23742471	91	0.306834
6	49302380	10	23743235	91	0.306834
6	49302380	10	23744915	91	0.306834
6	49302380	10	23753254	91	0.306834
6	49302380	10	23754721	91	0.306834
6	49302380	10	23755184	91	0.306834
6	49302380	10	23755458	91	0.306834
6	49302380	10	23755800	91	0.306834
6	49302380	10	23759601	91	0.306834
6	49302380	10	23760030	91	0.306834
6	49302380	10	23760232	91	0.342125
6	49303938	10	23720512	91	0.301078
6	49303938	10	23760232	91	0.300081
6	49304638	10	23720512	91	0.313318
6	49304638	10	23734114	91	0.302749
6	49304638	10	23736601	91	0.302749
6	49304638	10	23736992	91	0.302749
6	49304638	10	23737071	91	0.302749
6	49304638	10	23739877	91	0.302749
6	49304638	10	23741742	91	0.306834
6	49304638	10	23742471	91	0.306834
6	49304638	10	23743235	91	0.306834
6	49304638	10	23744915	91	0.306834
6	49304638	10	23753254	91	0.306834
6	49304638	10	23754721	91	0.306834
6	49304638	10	23755184	91	0.306834
6	49304638	10	23755458	91	0.306834
6	49304638	10	23755800	91	0.306834
6	49304638	10	23759601	91	0.306834
6	49304638	10	23760030	91	0.306834
6	49304638	10	23760232	91	0.342125
6	49313764	10	23720512	91	0.313318
6	49313764	10	23734114	91	0.302749
6	49313764	10	23736601	91	0.302749
6	49313764	10	23736992	91	0.302749
6	49313764	10	23737071	91	0.302749
6	49313764	10	23739877	91	0.302749
6	49313764	10	23741742	91	0.306834
6	49313764	10	23742471	91	0.306834
6	49313764	10	23743235	91	0.306834
6	49313764	10	23744915	91	0.306834
6	49313764	10	23753254	91	0.306834
6	49313764	10	23754721	91	0.306834
6	49313764	10	23755184	91	0.306834
6	49313764	10	23755458	91	0.306834
6	49313764	10	23755800	91	0.306834
6	49313764	10	23759601	91	0.306834
6	49313764	10	23760030	91	0.306834
6	49313764	10	23760232	91	0.342125
6	49317564	10	23720512	91	0.327425
6	49317564	10	23734114	91	0.31879
6	49317564	10	23736601	91	0.31879
6	49317564	10	23736992	91	0.31879
6	49317564	10	23737071	91	0.31879
6	49317564	10	23739877	91	0.31879
6	49317564	10	23741742	91	0.32429
6	49317564	10	23742471	91	0.32429
6	49317564	10	23743235	91	0.32429
6	49317564	10	23744915	91	0.32429
6	49317564	10	23746371	91	0.303707
6	49317564	10	23753254	91	0.32429
6	49317564	10	23754721	91	0.32429
6	49317564	10	23755184	91	0.32429
6	49317564	10	23755458	91	0.32429
6	49317564	10	23755800	91	0.32429
6	49317564	10	23759601	91	0.32429
6	49317564	10	23760030	91	0.32429
6	49317564	10	23760232	91	0.330042
6	49325367	10	23720512	91	0.306839
6	49325367	10	23741742	91	0.301836
6	49325367	10	23742471	91	0.301836
6	49325367	10	23743235	91	0.301836
6	49325367	10	23744915	91	0.301836
6	49325367	10	23753254	91	0.301836
6	49325367	10	23754721	91	0.301836
6	49325367	10	23755184	91	0.301836
6	49325367	10	23755458	91	0.301836
6	49325367	10	23755800	91	0.301836
6	49325367	10	23759601	91	0.301836
6	49325367	10	23760030	91	0.301836
6	49325367	10	23760232	91	0.33781
6	49325624	10	23720512	91	0.306839
6	49325624	10	23741742	91	0.301836
6	49325624	10	23742471	91	0.301836
6	49325624	10	23743235	91	0.301836
6	49325624	10	23744915	91	0.301836
6	49325624	10	23753254	91	0.301836
6	49325624	10	23754721	91	0.301836
6	49325624	10	23755184	91	0.301836
6	49325624	10	23755458	91	0.301836
6	49325624	10	23755800	91	0.301836
6	49325624	10	23759601	91	0.301836
6	49325624	10	23760030	91	0.301836
6	49325624	10	23760232	91	0.33781
6	49329253	10	23720512	91	0.306839
6	49329253	10	23741742	91	0.301836
6	49329253	10	23742471	91	0.301836
6	49329253	10	23743235	91	0.301836
6	49329253	10	23744915	91	0.301836
6	49329253	10	23753254	91	0.301836
6	49329253	10	23754721	91	0.301836
6	49329253	10	23755184	91	0.301836
6	49329253	10	23755458	91	0.301836
6	49329253	10	23755800	91	0.301836
6	49329253	10	23759601	91	0.301836
6	49329253	10	23760030	91	0.301836
6	49329253	10	23760232	91	0.33781
6	49330805	10	23720512	91	0.306839
6	49330805	10	23741742	91	0.301836
6	49330805	10	23742471	91	0.301836
6	49330805	10	23743235	91	0.301836
6	49330805	10	23744915	91	0.301836
6	49330805	10	23753254	91	0.301836
6	49330805	10	23754721	91	0.301836
6	49330805	10	23755184	91	0.301836
6	49330805	10	23755458	91	0.301836
6	49330805	10	23755800	91	0.301836
6	49330805	10	23759601	91	0.301836
6	49330805	10	23760030	91	0.301836
6	49330805	10	23760232	91	0.33781
6	49334831	10	23720512	91	0.306839
6	49334831	10	23741742	91	0.301836
6	49334831	10	23742471	91	0.301836
6	49334831	10	23743235	91	0.301836
6	49334831	10	23744915	91	0.301836
6	49334831	10	23753254	91	0.301836
6	49334831	10	23754721	91	0.301836
6	49334831	10	23755184	91	0.301836
6	49334831	10	23755458	91	0.301836
6	49334831	10	23755800	91	0.301836
6	49334831	10	23759601	91	0.301836
6	49334831	10	23760030	91	0.301836
6	49334831	10	23760232	91	0.33781
6	49336077	10	23720512	91	0.306839
6	49336077	10	23741742	91	0.301836
6	49336077	10	23742471	91	0.301836
6	49336077	10	23743235	91	0.301836
6	49336077	10	23744915	91	0.301836
6	49336077	10	23753254	91	0.301836
6	49336077	10	23754721	91	0.301836
6	49336077	10	23755184	91	0.301836
6	49336077	10	23755458	91	0.301836
6	49336077	10	23755800	91	0.301836
6	49336077	10	23759601	91	0.301836
6	49336077	10	23760030	91	0.301836
6	49336077	10	23760232	91	0.33781
6	49338194	10	23720512	91	0.306839
6	49338194	10	23741742	91	0.301836
6	49338194	10	23742471	91	0.301836
6	49338194	10	23743235	91	0.301836
6	49338194	10	23744915	91	0.301836
6	49338194	10	23753254	91	0.301836
6	49338194	10	23754721	91	0.301836
6	49338194	10	23755184	91	0.301836
6	49338194	10	23755458	91	0.301836
6	49338194	10	23755800	91	0.301836
6	49338194	10	23759601	91	0.301836
6	49338194	10	23760030	91	0.301836
6	49338194	10	23760232	91	0.33781
6	49667848	10	26513001	91	0.542037
6	49667848	10	37626679	91	0.316004
6	49667848	10	38145328	91	0.421339
6	50813332	10	28855881	91	0.316141
6	50816541	10	28855881	91	0.328127
6	50816544	10	28855881	91	0.328127
6	50817077	10	28855881	91	0.316141
6	51611730	10	24816990	91	0.422294
6	51611730	10	26513001	91	0.62873
6	51611730	10	27537336	91	0.300679
6	51611730	10	31138896	91	0.392645
6	51611730	10	35495822	91	0.31901
6	51611730	10	37626679	91	0.458589
6	51611730	10	38145328	91	0.549627
6	51611730	10	42386027	91	0.358828
6	51611730	10	42389691	91	0.407822
6	51611733	10	24816990	91	0.422294
6	51611733	10	26513001	91	0.62873
6	51611733	10	27537336	91	0.300679
6	51611733	10	31138896	91	0.392645
6	51611733	10	35495822	91	0.31901
6	51611733	10	37626679	91	0.458589
6	51611733	10	38145328	91	0.549627
6	51611733	10	42386027	91	0.358828
6	51611733	10	42389691	91	0.407822
6	52538607	10	45357291	91	0.307719
6	54335796	10	29066100	91	0.301451
6	54926487	10	23339046	91	0.339777
6	54994089	10	23339046	91	0.37759
6	56472693	10	24816990	91	0.371981
6	56472693	10	27702923	91	0.481845
6	56472693	10	31138896	91	0.377995
6	56472693	10	35495822	91	0.465335
6	56472693	10	42398818	91	0.607115
6	56472693	10	42398829	91	0.559714
6	56472693	10	42398850	91	0.462615
6	56472693	10	42398851	91	0.462615
6	56472693	10	42398854	91	0.462615
6	56472693	10	43206351	91	0.483307
6	57218373	10	46963738	91	0.347085
6	57218373	10	51948675	91	0.312209
6	57240548	10	47042506	91	0.330882
6	57240549	10	47042506	91	0.330882
6	57241773	10	46953694	91	0.325926
6	57241773	10	47000239	91	0.325926
6	57241773	10	47019228	91	0.325926
6	57241773	10	47059350	91	0.325926
6	57241773	10	47111264	91	0.494444
6	57241773	10	47125720	91	1
6	57241773	10	47133173	91	0.505556
6	57241773	10	47133174	91	0.505556
6	57242506	10	47125720	91	0.494444
6	57242685	10	51623052	91	0.488764
6	57242686	10	51623052	91	0.488764
6	57243179	10	25703541	91	0.317609
6	57243179	10	25709076	91	0.317609
6	57243179	10	25713620	91	0.317609
6	57243179	10	46997921	91	0.320924
6	57243179	10	47006165	91	0.390185
6	57243179	10	47019228	91	0.659176
6	57243179	10	47040358	91	0.386517
6	57243179	10	47125720	91	0.494444
6	57270698	10	38567614	91	0.325926
6	57271285	10	47125720	91	0.330882
6	57271286	10	47125720	91	0.330882
6	57271472	10	38565298	91	0.505556
6	57271472	10	38567621	91	0.505556
6	57271472	10	38567625	91	0.505556
6	57271472	10	38816024	91	0.505556
6	57273996	10	46985580	91	0.320924
6	57273997	10	46985580	91	0.320924
6	57275998	10	38562207	91	0.330882
6	57275998	10	38565605	91	0.334728
6	57275998	10	38565606	91	0.334728
6	57275998	10	38566191	91	0.345752
6	57277065	10	38562207	91	0.330882
6	57278088	10	47000146	91	0.505556
6	57278088	10	47125720	91	0.505556
6	57278520	10	47116358	91	0.334559
6	57278520	10	47125720	91	0.345752
6	57281609	10	38562207	91	0.330882
6	57281889	10	47135146	91	0.330882
6	57281889	10	47135147	91	0.330882
6	57282377	10	47042506	91	0.494444
6	57282377	10	52543814	91	0.305675
6	57282680	10	38818160	91	0.494444
6	57282681	10	38818160	91	0.494444
6	57282786	10	38816218	91	1
6	57284440	10	38816218	91	0.330882
6	57284785	10	38816021	91	0.408072
6	57290719	10	38562399	91	0.325926
6	57290719	10	38569156	91	0.345752
6	57290719	10	38569160	91	0.345752
6	57290719	10	38939264	91	0.325926
6	57290719	10	47133375	91	0.345752
6	57290719	10	47135146	91	0.345752
6	57290719	10	47135147	91	0.345752
6	57290721	10	38562399	91	0.325926
6	57290721	10	38569156	91	0.345752
6	57290721	10	38569160	91	0.345752
6	57290721	10	38939264	91	0.325926
6	57290721	10	47133375	91	0.345752
6	57290721	10	47135146	91	0.345752
6	57290721	10	47135147	91	0.345752
6	57291612	10	38562281	91	0.327237
6	57292043	10	29580393	91	0.317609
6	57292046	10	29580393	91	0.317609
6	57292065	10	38562207	91	0.494444
6	57292066	10	38562207	91	0.494444
6	57292360	10	47003215	91	0.494444
6	57292361	10	47003215	91	0.494444
6	57292952	10	47132353	91	0.5
6	57292952	10	47142450	91	0.505556
6	57292952	10	47142451	91	0.505556
6	57293024	10	47004994	91	0.505556
6	57293026	10	47004994	91	0.505556
6	57293940	10	47000239	91	0.325926
6	57293940	10	47004633	91	0.494444
6	57293940	10	47004634	91	0.494444
6	57293940	10	47133375	91	0.330882
6	57293941	10	47000239	91	0.325926
6	57293941	10	47004633	91	0.494444
6	57293941	10	47004634	91	0.494444
6	57293941	10	47133375	91	0.330882
6	57294300	10	38562399	91	0.325926
6	57294300	10	38569156	91	0.345752
6	57294300	10	38569160	91	0.345752
6	57294300	10	38939264	91	0.325926
6	57294300	10	47133375	91	0.345752
6	57294300	10	47135146	91	0.345752
6	57294300	10	47135147	91	0.345752
6	57295169	10	38562207	91	0.325926
6	57295172	10	38562207	91	0.325926
6	57295417	10	38561883	91	0.325926
6	57295417	10	38561885	91	0.325926
6	57295417	10	38562207	91	0.325926
6	57295904	10	38562207	91	0.505556
6	57295907	10	38562207	91	0.505556
6	57295981	10	38818160	91	1
6	57295981	10	47138178	91	0.505556
6	57296331	10	38562399	91	0.325926
6	57296331	10	38569156	91	0.345752
6	57296331	10	38569160	91	0.345752
6	57296331	10	38939264	91	0.325926
6	57296331	10	47133375	91	0.345752
6	57296331	10	47135146	91	0.345752
6	57296331	10	47135147	91	0.345752
6	57390107	10	46976064	91	0.325926
6	57390107	10	47019228	91	0.325926
6	57391940	10	38948020	91	0.328413
6	57391940	10	47125720	91	0.494444
6	57394122	10	46953694	91	0.325926
6	57394122	10	47000239	91	0.325926
6	57394122	10	47019228	91	0.325926
6	57394122	10	47059350	91	0.325926
6	57394122	10	47111264	91	0.494444
6	57394122	10	47125720	91	1
6	57394122	10	47133173	91	0.505556
6	57394122	10	47133174	91	0.505556
6	57406052	10	47138263	91	0.494444
6	57406054	10	47138263	91	0.494444
6	57411571	10	47142450	91	0.330882
6	57411571	10	47142451	91	0.330882
6	57411944	10	42389024	91	0.323924
6	57411944	10	42389829	91	0.332857
6	57411944	10	42529839	91	0.306685
6	57411944	10	42529848	91	0.377815
6	57411945	10	42389024	91	0.323924
6	57411945	10	42389829	91	0.332857
6	57411945	10	42529839	91	0.306685
6	57411945	10	42529848	91	0.377815
6	57413853	10	38816218	91	0.494444
6	57415001	10	46991033	91	0.377768
6	57415005	10	46991033	91	0.377768
6	57432654	10	47000146	91	0.325926
6	57432655	10	47000146	91	0.325926
6	57436886	10	38567614	91	0.325926
6	57436886	10	38567621	91	1
6	57436886	10	38567625	91	1
6	57436886	10	38816024	91	1
6	57440819	10	42357125	91	0.494444
6	57454036	10	38818160	91	0.505556
6	57454040	10	38818160	91	0.505556
6	57454153	10	38818160	91	0.494444
6	57454153	10	46991033	91	0.328413
6	57454153	10	47021736	91	0.320924
6	57455319	10	38562399	91	0.325926
6	57455319	10	38569156	91	0.345752
6	57455319	10	38569160	91	0.345752
6	57455319	10	38939264	91	0.325926
6	57455319	10	47133375	91	0.345752
6	57455319	10	47135146	91	0.345752
6	57455319	10	47135147	91	0.345752
6	57455323	10	38562399	91	0.325926
6	57455323	10	38569156	91	0.345752
6	57455323	10	38569160	91	0.345752
6	57455323	10	38939264	91	0.325926
6	57455323	10	47133375	91	0.345752
6	57455323	10	47135146	91	0.345752
6	57455323	10	47135147	91	0.345752
6	57456726	10	46999189	91	1
6	57456809	10	30978274	91	0.314568
6	57456809	10	38567621	91	0.325926
6	57456809	10	38567625	91	0.325926
6	57456809	10	38816024	91	0.325926
6	57458938	10	38818160	91	1
6	57458938	10	47138178	91	0.505556
6	57460856	10	47000239	91	0.325926
6	57460856	10	47004633	91	0.494444
6	57460856	10	47004634	91	0.494444
6	57460856	10	47133375	91	0.330882
6	57461922	10	42398447	91	0.35434
6	57461922	10	42398451	91	0.35434
6	57461922	10	42398453	91	0.35434
6	57465698	10	38818160	91	0.330882
6	57465701	10	38818160	91	0.330882
6	57470942	10	47142450	91	0.325926
6	57470942	10	47142451	91	0.325926
6	57472315	10	38565298	91	1
6	57472315	10	38566456	91	0.330882
6	57472315	10	38567614	91	0.325926
6	57472315	10	38816912	91	0.325926
6	57472315	10	46985580	91	0.494444
6	57472315	10	47059580	91	0.494444
6	57472316	10	38565298	91	1
6	57472316	10	38566456	91	0.330882
6	57472316	10	38567614	91	0.325926
6	57472316	10	38816912	91	0.325926
6	57472316	10	46985580	91	0.494444
6	57472316	10	47059580	91	0.494444
6	57473359	10	38818160	91	0.330882
6	57474787	10	47142450	91	0.505556
6	57474787	10	47142451	91	0.505556
6	57474788	10	47142450	91	0.505556
6	57474788	10	47142451	91	0.505556
6	57482346	10	39074770	91	0.345752
6	57482346	10	46976655	91	0.505556
6	57482346	10	47133375	91	0.345752
6	57482348	10	39074770	91	0.345752
6	57482348	10	46976655	91	0.505556
6	57482348	10	47133375	91	0.345752
6	57488655	10	38567621	91	0.330882
6	57488655	10	38567625	91	0.330882
6	57488655	10	38816024	91	0.330882
6	57488655	10	47142450	91	0.345752
6	57488655	10	47142451	91	0.345752
6	57489444	10	38817097	91	0.386517
6	57489444	10	46352672	91	0.325941
6	57489444	10	47047087	91	0.427753
6	57547577	10	38566191	91	0.505556
6	57547578	10	38566191	91	0.505556
6	57561647	10	33413449	91	0.309427
6	31071645	10	72756843	91	0.315074
6	31071645	10	72762281	91	0.318659
6	31071645	10	72763174	91	0.318659
6	31071645	10	72763685	91	0.318659
6	31071645	10	72766845	91	0.318659
6	31071645	10	72767052	91	0.318659
6	31071645	10	72767164	91	0.318659
6	31071645	10	72767409	91	0.318659
6	31071645	10	72767462	91	0.318659
6	31071645	10	72767592	91	0.318659
6	31071645	10	72767915	91	0.318659
6	31071645	10	72768168	91	0.318659
6	31071645	10	72768272	91	0.318659
6	31071645	10	72768288	91	0.318659
6	31071645	10	72768300	91	0.318659
6	31072139	10	72756843	91	0.315074
6	31072139	10	72762281	91	0.318659
6	31072139	10	72763174	91	0.318659
6	31072139	10	72763685	91	0.318659
6	31072139	10	72766845	91	0.318659
6	31072139	10	72767052	91	0.318659
6	31072139	10	72767164	91	0.318659
6	31072139	10	72767409	91	0.318659
6	31072139	10	72767462	91	0.318659
6	31072139	10	72767592	91	0.318659
6	31072139	10	72767915	91	0.318659
6	31072139	10	72768168	91	0.318659
6	31072139	10	72768272	91	0.318659
6	31072139	10	72768288	91	0.318659
6	31072139	10	72768300	91	0.318659
6	31072157	10	72756843	91	0.315074
6	31072157	10	72762281	91	0.318659
6	31072157	10	72763174	91	0.318659
6	31072157	10	72763685	91	0.318659
6	31072157	10	72766845	91	0.318659
6	31072157	10	72767052	91	0.318659
6	31072157	10	72767164	91	0.318659
6	31072157	10	72767409	91	0.318659
6	31072157	10	72767462	91	0.318659
6	31072157	10	72767592	91	0.318659
6	31072157	10	72767915	91	0.318659
6	31072157	10	72768168	91	0.318659
6	31072157	10	72768272	91	0.318659
6	31072157	10	72768288	91	0.318659
6	31072157	10	72768300	91	0.318659
6	31073371	10	72756843	91	0.315074
6	31073371	10	72762281	91	0.318659
6	31073371	10	72763174	91	0.318659
6	31073371	10	72763685	91	0.318659
6	31073371	10	72766845	91	0.318659
6	31073371	10	72767052	91	0.318659
6	31073371	10	72767164	91	0.318659
6	31073371	10	72767409	91	0.318659
6	31073371	10	72767462	91	0.318659
6	31073371	10	72767592	91	0.318659
6	31073371	10	72767915	91	0.318659
6	31073371	10	72768168	91	0.318659
6	31073371	10	72768272	91	0.318659
6	31073371	10	72768288	91	0.318659
6	31073371	10	72768300	91	0.318659
6	31075917	10	72756843	91	0.315074
6	31075917	10	72762281	91	0.318659
6	31075917	10	72763174	91	0.318659
6	31075917	10	72763685	91	0.318659
6	31075917	10	72766845	91	0.318659
6	31075917	10	72767052	91	0.318659
6	31075917	10	72767164	91	0.318659
6	31075917	10	72767409	91	0.318659
6	31075917	10	72767462	91	0.318659
6	31075917	10	72767592	91	0.318659
6	31075917	10	72767915	91	0.318659
6	31075917	10	72768168	91	0.318659
6	31075917	10	72768272	91	0.318659
6	31075917	10	72768288	91	0.318659
6	31075917	10	72768300	91	0.318659
6	31076750	10	72756843	91	0.315074
6	31076750	10	72762281	91	0.318659
6	31076750	10	72763174	91	0.318659
6	31076750	10	72763685	91	0.318659
6	31076750	10	72766845	91	0.318659
6	31076750	10	72767052	91	0.318659
6	31076750	10	72767164	91	0.318659
6	31076750	10	72767409	91	0.318659
6	31076750	10	72767462	91	0.318659
6	31076750	10	72767592	91	0.318659
6	31076750	10	72767915	91	0.318659
6	31076750	10	72768168	91	0.318659
6	31076750	10	72768272	91	0.318659
6	31076750	10	72768288	91	0.318659
6	31076750	10	72768300	91	0.318659
6	31076751	10	72756843	91	0.315074
6	31076751	10	72762281	91	0.318659
6	31076751	10	72763174	91	0.318659
6	31076751	10	72763685	91	0.318659
6	31076751	10	72766845	91	0.318659
6	31076751	10	72767052	91	0.318659
6	31076751	10	72767164	91	0.318659
6	31076751	10	72767409	91	0.318659
6	31076751	10	72767462	91	0.318659
6	31076751	10	72767592	91	0.318659
6	31076751	10	72767915	91	0.318659
6	31076751	10	72768168	91	0.318659
6	31076751	10	72768272	91	0.318659
6	31076751	10	72768288	91	0.318659
6	31076751	10	72768300	91	0.318659
6	31077614	10	72756843	91	0.315074
6	31077614	10	72762281	91	0.318659
6	31077614	10	72763174	91	0.318659
6	31077614	10	72763685	91	0.318659
6	31077614	10	72766845	91	0.318659
6	31077614	10	72767052	91	0.318659
6	31077614	10	72767164	91	0.318659
6	31077614	10	72767409	91	0.318659
6	31077614	10	72767462	91	0.318659
6	31077614	10	72767592	91	0.318659
6	31077614	10	72767915	91	0.318659
6	31077614	10	72768168	91	0.318659
6	31077614	10	72768272	91	0.318659
6	31077614	10	72768288	91	0.318659
6	31077614	10	72768300	91	0.318659
6	31082081	10	72756843	91	0.315074
6	31082081	10	72762281	91	0.318659
6	31082081	10	72763174	91	0.318659
6	31082081	10	72763685	91	0.318659
6	31082081	10	72766845	91	0.318659
6	31082081	10	72767052	91	0.318659
6	31082081	10	72767164	91	0.318659
6	31082081	10	72767409	91	0.318659
6	31082081	10	72767462	91	0.318659
6	31082081	10	72767592	91	0.318659
6	31082081	10	72767915	91	0.318659
6	31082081	10	72768168	91	0.318659
6	31082081	10	72768272	91	0.318659
6	31082081	10	72768288	91	0.318659
6	31082081	10	72768300	91	0.318659
6	31094261	10	72756843	91	0.315074
6	31094261	10	72762281	91	0.318659
6	31094261	10	72763174	91	0.318659
6	31094261	10	72763685	91	0.318659
6	31094261	10	72766845	91	0.318659
6	31094261	10	72767052	91	0.318659
6	31094261	10	72767164	91	0.318659
6	31094261	10	72767409	91	0.318659
6	31094261	10	72767462	91	0.318659
6	31094261	10	72767592	91	0.318659
6	31094261	10	72767915	91	0.318659
6	31094261	10	72768168	91	0.318659
6	31094261	10	72768272	91	0.318659
6	31094261	10	72768288	91	0.318659
6	31094261	10	72768300	91	0.318659
6	31225196	10	72756843	91	0.306472
6	31225196	10	72757521	91	0.302576
6	31225196	10	72759051	91	0.302576
6	31230515	10	72756843	91	0.306472
6	31230515	10	72757521	91	0.302576
6	31230515	10	72759051	91	0.302576
6	31230667	10	72756843	91	0.306472
6	31230667	10	72757521	91	0.302576
6	31230667	10	72759051	91	0.302576
6	31232447	10	72756843	91	0.306472
6	31232447	10	72757521	91	0.302576
6	31232447	10	72759051	91	0.302576
6	31233066	10	72756843	91	0.306472
6	31233066	10	72757521	91	0.302576
6	31233066	10	72759051	91	0.302576
6	31233906	10	72756843	91	0.306472
6	31233906	10	72757521	91	0.302576
6	31233906	10	72759051	91	0.302576
6	31234835	10	72756843	91	0.306472
6	31234835	10	72757521	91	0.302576
6	31234835	10	72759051	91	0.302576
6	31235338	10	72756843	91	0.306472
6	31235338	10	72757521	91	0.302576
6	31235338	10	72759051	91	0.302576
6	31235354	10	72756843	91	0.306472
6	31235354	10	72757521	91	0.302576
6	31235354	10	72759051	91	0.302576
6	31235769	10	72756843	91	0.306472
6	31235769	10	72757521	91	0.302576
6	31235769	10	72759051	91	0.302576
6	31236900	10	72756843	91	0.306472
6	31236900	10	72757521	91	0.302576
6	31236900	10	72759051	91	0.302576
6	31237862	10	72756843	91	0.306472
6	31237862	10	72757521	91	0.302576
6	31237862	10	72759051	91	0.302576
6	31238322	10	72756843	91	0.306472
6	31238322	10	72757521	91	0.302576
6	31238322	10	72759051	91	0.302576
6	31239543	10	72756843	91	0.306472
6	31239543	10	72757521	91	0.302576
6	31239543	10	72759051	91	0.302576
6	31239766	10	72756843	91	0.306472
6	31239766	10	72757521	91	0.302576
6	31239766	10	72759051	91	0.302576
6	31240009	10	72756843	91	0.306472
6	31240009	10	72757521	91	0.302576
6	31240009	10	72759051	91	0.302576
6	31240988	10	72756843	91	0.306472
6	31240988	10	72757521	91	0.302576
6	31240988	10	72759051	91	0.302576
6	31241737	10	72756843	91	0.306472
6	31241737	10	72757521	91	0.302576
6	31241737	10	72759051	91	0.302576
6	31241933	10	72756843	91	0.306472
6	31241933	10	72757521	91	0.302576
6	31241933	10	72759051	91	0.302576
6	31242439	10	72756843	91	0.306472
6	31242439	10	72757521	91	0.302576
6	31242439	10	72759051	91	0.302576
6	31242959	10	72756843	91	0.306472
6	31242959	10	72757521	91	0.302576
6	31242959	10	72759051	91	0.302576
6	31243603	10	72756843	91	0.306472
6	31243603	10	72757521	91	0.302576
6	31243603	10	72759051	91	0.302576
6	31244235	10	72756843	91	0.306472
6	31244235	10	72757521	91	0.302576
6	31244235	10	72759051	91	0.302576
6	31245573	10	72756843	91	0.306472
6	31245573	10	72757521	91	0.302576
6	31245573	10	72759051	91	0.302576
6	31247817	10	72756843	91	0.306472
6	31247817	10	72757521	91	0.302576
6	31247817	10	72759051	91	0.302576
6	31248155	10	72756843	91	0.306472
6	31248155	10	72757521	91	0.302576
6	31248155	10	72759051	91	0.302576
6	31248785	10	72756843	91	0.306472
6	31248785	10	72757521	91	0.302576
6	31248785	10	72759051	91	0.302576
6	31250195	10	72756843	91	0.306472
6	31250195	10	72757521	91	0.302576
6	31250195	10	72759051	91	0.302576
6	31251418	10	72756843	91	0.306472
6	31251418	10	72757521	91	0.302576
6	31251418	10	72759051	91	0.302576
6	31251576	10	72756843	91	0.306472
6	31251576	10	72757521	91	0.302576
6	31251576	10	72759051	91	0.302576
6	31252216	10	72756843	91	0.306472
6	31252216	10	72757521	91	0.302576
6	31252216	10	72759051	91	0.302576
6	31252237	10	72756843	91	0.306472
6	31252237	10	72757521	91	0.302576
6	31252237	10	72759051	91	0.302576
6	31252569	10	72756843	91	0.306472
6	31252569	10	72757521	91	0.302576
6	31252569	10	72759051	91	0.302576
6	31252893	10	72756843	91	0.306472
6	31252893	10	72757521	91	0.302576
6	31252893	10	72759051	91	0.302576
6	31253771	10	72756843	91	0.306472
6	31253771	10	72757521	91	0.302576
6	31253771	10	72759051	91	0.302576
6	31253928	10	72756843	91	0.306472
6	31253928	10	72757521	91	0.302576
6	31253928	10	72759051	91	0.302576
6	31254497	10	72756843	91	0.306472
6	31254497	10	72757521	91	0.302576
6	31254497	10	72759051	91	0.302576
6	31255073	10	72756843	91	0.306472
6	31255073	10	72757521	91	0.302576
6	31255073	10	72759051	91	0.302576
6	31255424	10	72756843	91	0.306472
6	31255424	10	72757521	91	0.302576
6	31255424	10	72759051	91	0.302576
6	31255434	10	72756843	91	0.306472
6	31255434	10	72757521	91	0.302576
6	31255434	10	72759051	91	0.302576
6	31255500	10	72756843	91	0.306472
6	31255500	10	72757521	91	0.302576
6	31255500	10	72759051	91	0.302576
6	31255541	10	72756843	91	0.306472
6	31255541	10	72757521	91	0.302576
6	31255541	10	72759051	91	0.302576
6	31256005	10	72756843	91	0.306472
6	31256005	10	72757521	91	0.302576
6	31256005	10	72759051	91	0.302576
6	31256258	10	72756843	91	0.306472
6	31256258	10	72757521	91	0.302576
6	31256258	10	72759051	91	0.302576
6	31256561	10	72756843	91	0.306472
6	31256561	10	72757521	91	0.302576
6	31256561	10	72759051	91	0.302576
6	31256591	10	72756843	91	0.306472
6	31256591	10	72757521	91	0.302576
6	31256591	10	72759051	91	0.302576
6	31256923	10	72756843	91	0.306472
6	31256923	10	72757521	91	0.302576
6	31256923	10	72759051	91	0.302576
6	31257012	10	72756843	91	0.306472
6	31257012	10	72757521	91	0.302576
6	31257012	10	72759051	91	0.302576
6	31257315	10	72756843	91	0.306472
6	31257315	10	72757521	91	0.302576
6	31257315	10	72759051	91	0.302576
6	31257376	10	72756843	91	0.306472
6	31257376	10	72757521	91	0.302576
6	31257376	10	72759051	91	0.302576
6	31257591	10	72756843	91	0.306472
6	31257591	10	72757521	91	0.302576
6	31257591	10	72759051	91	0.302576
6	31257943	10	72756843	91	0.306472
6	31257943	10	72757521	91	0.302576
6	31257943	10	72759051	91	0.302576
6	31258644	10	72756843	91	0.306472
6	31258644	10	72757521	91	0.302576
6	31258644	10	72759051	91	0.302576
6	31259137	10	72756843	91	0.306472
6	31259137	10	72757521	91	0.302576
6	31259137	10	72759051	91	0.302576
6	31259531	10	72756843	91	0.306472
6	31259531	10	72757521	91	0.302576
6	31259531	10	72759051	91	0.302576
6	31259854	10	72756843	91	0.306472
6	31259854	10	72757521	91	0.302576
6	31259854	10	72759051	91	0.302576
6	31260739	10	72756843	91	0.306472
6	31260739	10	72757521	91	0.302576
6	31260739	10	72759051	91	0.302576
6	31261173	10	72756843	91	0.306472
6	31261173	10	72757521	91	0.302576
6	31261173	10	72759051	91	0.302576
6	31261959	10	72756843	91	0.306472
6	31261959	10	72757521	91	0.302576
6	31261959	10	72759051	91	0.302576
6	31262674	10	72756843	91	0.306472
6	31262674	10	72757521	91	0.302576
6	31262674	10	72759051	91	0.302576
6	31262770	10	72756843	91	0.306472
6	31262770	10	72757521	91	0.302576
6	31262770	10	72759051	91	0.302576
6	31263350	10	72756843	91	0.306472
6	31263350	10	72757521	91	0.302576
6	31263350	10	72759051	91	0.302576
6	31263662	10	72756843	91	0.306472
6	31263662	10	72757521	91	0.302576
6	31263662	10	72759051	91	0.302576
6	31264023	10	72756843	91	0.325436
6	31264023	10	72757521	91	0.320537
6	31264023	10	72759051	91	0.320537
6	31264171	10	72756843	91	0.306472
6	31264171	10	72757521	91	0.302576
6	31264171	10	72759051	91	0.302576
6	31264812	10	72756843	91	0.306472
6	31264812	10	72757521	91	0.302576
6	31264812	10	72759051	91	0.302576
6	31264822	10	72756843	91	0.306472
6	31264822	10	72757521	91	0.302576
6	31264822	10	72759051	91	0.302576
6	31264912	10	72756843	91	0.306472
6	31264912	10	72757521	91	0.302576
6	31264912	10	72759051	91	0.302576
6	31264922	10	72756843	91	0.306472
6	31264922	10	72757521	91	0.302576
6	31264922	10	72759051	91	0.302576
6	31265146	10	72756843	91	0.306472
6	31265146	10	72757521	91	0.302576
6	31265146	10	72759051	91	0.302576
6	31265554	10	72756843	91	0.306472
6	31265554	10	72757521	91	0.302576
6	31265554	10	72759051	91	0.302576
6	31267784	10	72756843	91	0.306472
6	31267784	10	72757521	91	0.302576
6	31267784	10	72759051	91	0.302576
6	31268106	10	72756843	91	0.306472
6	31268106	10	72757521	91	0.302576
6	31268106	10	72759051	91	0.302576
6	31268747	10	72756843	91	0.306472
6	31268747	10	72757521	91	0.302576
6	31268747	10	72759051	91	0.302576
6	31268930	10	72756843	91	0.306472
6	31268930	10	72757521	91	0.302576
6	31268930	10	72759051	91	0.302576
6	31270001	10	72756843	91	0.306472
6	31270001	10	72757521	91	0.302576
6	31270001	10	72759051	91	0.302576
6	31270805	10	72757521	91	0.30395
6	31270805	10	72759051	91	0.30395
6	31270806	10	72757521	91	0.30395
6	31270806	10	72759051	91	0.30395
6	31270808	10	72757521	91	0.30395
6	31270808	10	72759051	91	0.30395
6	31270927	10	72756843	91	0.306472
6	31270927	10	72757521	91	0.302576
6	31270927	10	72759051	91	0.302576
6	31271055	10	72756843	91	0.306472
6	31271055	10	72757521	91	0.302576
6	31271055	10	72759051	91	0.302576
6	31271070	10	72756843	91	0.306472
6	31271070	10	72757521	91	0.302576
6	31271070	10	72759051	91	0.302576
6	31271076	10	72756843	91	0.306472
6	31271076	10	72757521	91	0.302576
6	31271076	10	72759051	91	0.302576
6	31271114	10	72756843	91	0.306472
6	31271114	10	72757521	91	0.302576
6	31271114	10	72759051	91	0.302576
6	31271140	10	72756843	91	0.306472
6	31271140	10	72757521	91	0.302576
6	31271140	10	72759051	91	0.302576
6	31271195	10	72756843	91	0.306472
6	31271195	10	72757521	91	0.302576
6	31271195	10	72759051	91	0.302576
6	31271226	10	72756843	91	0.306472
6	31271226	10	72757521	91	0.302576
6	31271226	10	72759051	91	0.302576
6	31271240	10	72756843	91	0.306472
6	31271240	10	72757521	91	0.302576
6	31271240	10	72759051	91	0.302576
6	31271270	10	72756843	91	0.306472
6	31271270	10	72757521	91	0.302576
6	31271270	10	72759051	91	0.302576
6	31271310	10	72756843	91	0.306472
6	31271310	10	72757521	91	0.302576
6	31271310	10	72759051	91	0.302576
6	31271322	10	72756843	91	0.306472
6	31271322	10	72757521	91	0.302576
6	31271322	10	72759051	91	0.302576
6	31271324	10	72756843	91	0.306472
6	31271324	10	72757521	91	0.302576
6	31271324	10	72759051	91	0.302576
6	31271366	10	72756843	91	0.306472
6	31271366	10	72757521	91	0.302576
6	31271366	10	72759051	91	0.302576
6	31271401	10	72756843	91	0.306472
6	31271401	10	72757521	91	0.302576
6	31271401	10	72759051	91	0.302576
6	31271463	10	72756843	91	0.306472
6	31271463	10	72757521	91	0.302576
6	31271463	10	72759051	91	0.302576
6	31271473	10	72756843	91	0.306472
6	31271473	10	72757521	91	0.302576
6	31271473	10	72759051	91	0.302576
6	31271527	10	72756843	91	0.306472
6	31271527	10	72757521	91	0.302576
6	31271527	10	72759051	91	0.302576
6	31271530	10	72756843	91	0.306472
6	31271530	10	72757521	91	0.302576
6	31271530	10	72759051	91	0.302576
6	31271601	10	72756843	91	0.306472
6	31271601	10	72757521	91	0.302576
6	31271601	10	72759051	91	0.302576
6	31271630	10	72756843	91	0.306472
6	31271630	10	72757521	91	0.302576
6	31271630	10	72759051	91	0.302576
6	31271662	10	72756843	91	0.306472
6	31271662	10	72757521	91	0.302576
6	31271662	10	72759051	91	0.302576
6	31271689	10	72756843	91	0.34574
6	31271689	10	72757521	91	0.339759
6	31271689	10	72759051	91	0.339759
6	31271694	10	72756843	91	0.34574
6	31271694	10	72757521	91	0.339759
6	31271694	10	72759051	91	0.339759
6	31271701	10	72756843	91	0.34574
6	31271701	10	72757521	91	0.339759
6	31271701	10	72759051	91	0.339759
6	31271852	10	72756843	91	0.306472
6	31271852	10	72757521	91	0.302576
6	31271852	10	72759051	91	0.302576
6	31271870	10	72756843	91	0.306472
6	31271870	10	72757521	91	0.302576
6	31271870	10	72759051	91	0.302576
6	31271876	10	72756843	91	0.306472
6	31271876	10	72757521	91	0.302576
6	31271876	10	72759051	91	0.302576
6	31271894	10	72756843	91	0.306472
6	31271894	10	72757521	91	0.302576
6	31271894	10	72759051	91	0.302576
6	31271961	10	72756843	91	0.325436
6	31271961	10	72757521	91	0.320537
6	31271961	10	72759051	91	0.320537
6	31272001	10	72756843	91	0.325436
6	31272001	10	72757521	91	0.320537
6	31272001	10	72759051	91	0.320537
6	31272030	10	72756843	91	0.325436
6	31272030	10	72757521	91	0.320537
6	31272030	10	72759051	91	0.320537
6	31272031	10	72756843	91	0.325436
6	31272031	10	72757521	91	0.320537
6	31272031	10	72759051	91	0.320537
6	31272122	10	72756843	91	0.306472
6	31272122	10	72757521	91	0.302576
6	31272122	10	72759051	91	0.302576
6	31272134	10	72756843	91	0.325436
6	31272134	10	72757521	91	0.320537
6	31272134	10	72759051	91	0.320537
6	31272139	10	72756843	91	0.325436
6	31272139	10	72757521	91	0.320537
6	31272139	10	72759051	91	0.320537
6	31272156	10	72756843	91	0.325436
6	31272156	10	72757521	91	0.320537
6	31272156	10	72759051	91	0.320537
6	31272199	10	72756843	91	0.325436
6	31272199	10	72757521	91	0.320537
6	31272199	10	72759051	91	0.320537
6	31272225	10	72756843	91	0.325436
6	31272225	10	72757521	91	0.320537
6	31272225	10	72759051	91	0.320537
6	31272322	10	72756843	91	0.306472
6	31272322	10	72757521	91	0.302576
6	31272322	10	72759051	91	0.302576
6	31272362	10	72756843	91	0.306472
6	31272362	10	72757521	91	0.302576
6	31272362	10	72759051	91	0.302576
6	31272369	10	72756843	91	0.306472
6	31272369	10	72757521	91	0.302576
6	31272369	10	72759051	91	0.302576
6	31272393	10	72756843	91	0.306472
6	31272393	10	72757521	91	0.302576
6	31272393	10	72759051	91	0.302576
6	31272396	10	72756843	91	0.306472
6	31272396	10	72757521	91	0.302576
6	31272396	10	72759051	91	0.302576
6	31272421	10	72756843	91	0.306472
6	31272421	10	72757521	91	0.302576
6	31272421	10	72759051	91	0.302576
6	31272447	10	72756843	91	0.306472
6	31272447	10	72757521	91	0.302576
6	31272447	10	72759051	91	0.302576
6	31272490	10	72756843	91	0.306472
6	31272490	10	72757521	91	0.302576
6	31272490	10	72759051	91	0.302576
6	31272506	10	72756843	91	0.306472
6	31272506	10	72757521	91	0.302576
6	31272506	10	72759051	91	0.302576
6	31272507	10	72756843	91	0.306472
6	31272507	10	72757521	91	0.302576
6	31272507	10	72759051	91	0.302576
6	31272590	10	72756843	91	0.306472
6	31272590	10	72757521	91	0.302576
6	31272590	10	72759051	91	0.302576
6	31272611	10	72756843	91	0.306472
6	31272611	10	72757521	91	0.302576
6	31272611	10	72759051	91	0.302576
6	31272665	10	72756843	91	0.306472
6	31272665	10	72757521	91	0.302576
6	31272665	10	72759051	91	0.302576
6	31272667	10	72756843	91	0.306472
6	31272667	10	72757521	91	0.302576
6	31272667	10	72759051	91	0.302576
6	31272704	10	72756843	91	0.306472
6	31272704	10	72757521	91	0.302576
6	31272704	10	72759051	91	0.302576
6	31272705	10	72756843	91	0.306472
6	31272705	10	72757521	91	0.302576
6	31272705	10	72759051	91	0.302576
6	31272808	10	72756843	91	0.306472
6	31272808	10	72757521	91	0.302576
6	31272808	10	72759051	91	0.302576
6	31272853	10	72756843	91	0.306472
6	31272853	10	72757521	91	0.302576
6	31272853	10	72759051	91	0.302576
6	31272915	10	72756843	91	0.306472
6	31272915	10	72757521	91	0.302576
6	31272915	10	72759051	91	0.302576
6	31272980	10	72756843	91	0.306472
6	31272980	10	72757521	91	0.302576
6	31272980	10	72759051	91	0.302576
6	31273155	10	72756843	91	0.306472
6	31273155	10	72757521	91	0.302576
6	31273155	10	72759051	91	0.302576
6	31273224	10	72756843	91	0.306472
6	31273224	10	72757521	91	0.302576
6	31273224	10	72759051	91	0.302576
6	31273268	10	72756843	91	0.306472
6	31273268	10	72757521	91	0.302576
6	31273268	10	72759051	91	0.302576
6	31273301	10	72756843	91	0.325436
6	31273301	10	72757521	91	0.320537
6	31273301	10	72759051	91	0.320537
6	31273310	10	72756843	91	0.325436
6	31273310	10	72757521	91	0.320537
6	31273310	10	72759051	91	0.320537
6	31273317	10	72756843	91	0.325436
6	31273317	10	72757521	91	0.320537
6	31273317	10	72759051	91	0.320537
6	31273422	10	72756843	91	0.306472
6	31273422	10	72757521	91	0.302576
6	31273422	10	72759051	91	0.302576
6	31273455	10	72756843	91	0.306472
6	31273455	10	72757521	91	0.302576
6	31273455	10	72759051	91	0.302576
6	31273497	10	72756843	91	0.306472
6	31273497	10	72757521	91	0.302576
6	31273497	10	72759051	91	0.302576
6	31273550	10	72756843	91	0.306472
6	31273550	10	72757521	91	0.302576
6	31273550	10	72759051	91	0.302576
6	31273562	10	72756843	91	0.306472
6	31273562	10	72757521	91	0.302576
6	31273562	10	72759051	91	0.302576
6	31273582	10	72756843	91	0.306472
6	31273582	10	72757521	91	0.302576
6	31273582	10	72759051	91	0.302576
6	31273595	10	72756843	91	0.306472
6	31273595	10	72757521	91	0.302576
6	31273595	10	72759051	91	0.302576
6	31274014	10	72756843	91	0.306472
6	31274014	10	72757521	91	0.302576
6	31274014	10	72759051	91	0.302576
6	31274137	10	72756843	91	0.306472
6	31274137	10	72757521	91	0.302576
6	31274137	10	72759051	91	0.302576
6	31274184	10	72756843	91	0.306472
6	31274184	10	72757521	91	0.302576
6	31274184	10	72759051	91	0.302576
6	31274196	10	72756843	91	0.306472
6	31274196	10	72757521	91	0.302576
6	31274196	10	72759051	91	0.302576
6	31274206	10	72756843	91	0.306472
6	31274206	10	72757521	91	0.302576
6	31274206	10	72759051	91	0.302576
6	31274218	10	72756843	91	0.306472
6	31274218	10	72757521	91	0.302576
6	31274218	10	72759051	91	0.302576
6	31274236	10	72756843	91	0.325436
6	31274236	10	72757521	91	0.320537
6	31274236	10	72759051	91	0.320537
6	31274244	10	72756843	91	0.325436
6	31274244	10	72757521	91	0.320537
6	31274244	10	72759051	91	0.320537
6	31274257	10	72756843	91	0.306472
6	31274257	10	72757521	91	0.302576
6	31274257	10	72759051	91	0.302576
6	31274297	10	72756843	91	0.306472
6	31274297	10	72757521	91	0.302576
6	31274297	10	72759051	91	0.302576
6	31274521	10	72756843	91	0.306472
6	31274521	10	72757521	91	0.302576
6	31274521	10	72759051	91	0.302576
6	31274661	10	72756843	91	0.306472
6	31274661	10	72757521	91	0.302576
6	31274661	10	72759051	91	0.302576
6	31274677	10	72756843	91	0.306472
6	31274677	10	72757521	91	0.302576
6	31274677	10	72759051	91	0.302576
6	31275852	10	72756843	91	0.306472
6	31275852	10	72757521	91	0.302576
6	31275852	10	72759051	91	0.302576
6	31275931	10	72756843	91	0.306472
6	31275931	10	72757521	91	0.302576
6	31275931	10	72759051	91	0.302576
6	31278640	10	72756843	91	0.306472
6	31278640	10	72757521	91	0.302576
6	31278640	10	72759051	91	0.302576
6	31279326	10	72756843	91	0.311142
6	31279326	10	72757521	91	0.320441
6	31279326	10	72759051	91	0.320441
6	31280592	10	72756843	91	0.313429
6	31280592	10	72757521	91	0.318909
6	31280592	10	72759051	91	0.318909
6	31281515	10	72756843	91	0.313429
6	31281515	10	72757521	91	0.318909
6	31281515	10	72759051	91	0.318909
6	31281583	10	72756843	91	0.313429
6	31281583	10	72757521	91	0.318909
6	31281583	10	72759051	91	0.318909
6	31281682	10	72756843	91	0.313429
6	31281682	10	72757521	91	0.318909
6	31281682	10	72759051	91	0.318909
6	31282254	10	72756843	91	0.313429
6	31282254	10	72757521	91	0.318909
6	31282254	10	72759051	91	0.318909
6	31282949	10	72756843	91	0.313429
6	31282949	10	72757521	91	0.318909
6	31282949	10	72759051	91	0.318909
6	31283446	10	72756843	91	0.313429
6	31283446	10	72757521	91	0.318909
6	31283446	10	72759051	91	0.318909
6	31283470	10	72756843	91	0.313429
6	31283470	10	72757521	91	0.318909
6	31283470	10	72759051	91	0.318909
6	31284762	10	72756843	91	0.313429
6	31284762	10	72757521	91	0.318909
6	31284762	10	72759051	91	0.318909
6	31285027	10	72756843	91	0.313429
6	31285027	10	72757521	91	0.318909
6	31285027	10	72759051	91	0.318909
6	31285168	10	72756843	91	0.313429
6	31285168	10	72757521	91	0.318909
6	31285168	10	72759051	91	0.318909
6	31285805	10	72756843	91	0.313429
6	31285805	10	72757521	91	0.318909
6	31285805	10	72759051	91	0.318909
6	31285935	10	72756843	91	0.313429
6	31285935	10	72757521	91	0.318909
6	31285935	10	72759051	91	0.318909
6	31287963	10	72756843	91	0.313429
6	31287963	10	72757521	91	0.318909
6	31287963	10	72759051	91	0.318909
6	31288088	10	72756843	91	0.306472
6	31288088	10	72757521	91	0.302576
6	31288088	10	72759051	91	0.302576
6	31288328	10	72756843	91	0.313429
6	31288328	10	72757521	91	0.318909
6	31288328	10	72759051	91	0.318909
6	31288585	10	72756843	91	0.313429
6	31288585	10	72757521	91	0.318909
6	31288585	10	72759051	91	0.318909
6	31291237	10	72756843	91	0.306472
6	31291237	10	72757521	91	0.302576
6	31291237	10	72759051	91	0.302576
6	31292046	10	72756843	91	0.315449
6	31292046	10	72757521	91	0.314024
6	31292046	10	72759051	91	0.314024
6	31295868	10	72756843	91	0.306472
6	31295868	10	72757521	91	0.302576
6	31295868	10	72759051	91	0.302576
6	31297000	10	72756843	91	0.315449
6	31297000	10	72757521	91	0.314024
6	31297000	10	72759051	91	0.314024
6	31298956	10	72756843	91	0.325351
6	31298956	10	72757521	91	0.326245
6	31298956	10	72759051	91	0.326245
6	31299126	10	72756843	91	0.300981
6	31299126	10	72757521	91	0.304497
6	31299126	10	72759051	91	0.304497
6	31299568	10	72756843	91	0.306472
6	31299568	10	72757521	91	0.302576
6	31299568	10	72759051	91	0.302576
6	31299569	10	72756843	91	0.306472
6	31299569	10	72757521	91	0.302576
6	31299569	10	72759051	91	0.302576
6	31300796	10	72756843	91	0.306472
6	31300796	10	72757521	91	0.302576
6	31300796	10	72759051	91	0.302576
6	31300894	10	72756843	91	0.306472
6	31300894	10	72757521	91	0.302576
6	31300894	10	72759051	91	0.302576
6	31301369	10	72756843	91	0.306472
6	31301369	10	72757521	91	0.302576
6	31301369	10	72759051	91	0.302576
6	31302067	10	72756843	91	0.306472
6	31302067	10	72757521	91	0.302576
6	31302067	10	72759051	91	0.302576
6	31302129	10	72756843	91	0.306472
6	31302129	10	72757521	91	0.302576
6	31302129	10	72759051	91	0.302576
6	31302297	10	72756843	91	0.306472
6	31302297	10	72757521	91	0.302576
6	31302297	10	72759051	91	0.302576
6	31302298	10	72756843	91	0.306472
6	31302298	10	72757521	91	0.302576
6	31302298	10	72759051	91	0.302576
6	31302548	10	72756843	91	0.306472
6	31302548	10	72757521	91	0.302576
6	31302548	10	72759051	91	0.302576
6	31303850	10	72756843	91	0.315449
6	31303850	10	72757521	91	0.314024
6	31303850	10	72759051	91	0.314024
6	31304437	10	72756843	91	0.315449
6	31304437	10	72757521	91	0.314024
6	31304437	10	72759051	91	0.314024
6	31304522	10	72756843	91	0.306472
6	31304522	10	72757521	91	0.302576
6	31304522	10	72759051	91	0.302576
6	31305220	10	72756843	91	0.306472
6	31305220	10	72757521	91	0.302576
6	31305220	10	72759051	91	0.302576
6	31305231	10	72756843	91	0.306472
6	31305231	10	72757521	91	0.302576
6	31305231	10	72759051	91	0.302576
6	31309104	10	72756843	91	0.325351
6	31309104	10	72757521	91	0.326245
6	31309104	10	72759051	91	0.326245
6	31313994	10	72756843	91	0.306472
6	31313994	10	72757521	91	0.302576
6	31313994	10	72759051	91	0.302576
6	31317127	10	72756843	91	0.306472
6	31317127	10	72757521	91	0.302576
6	31317127	10	72759051	91	0.302576
6	31318464	10	72756843	91	0.306472
6	31318464	10	72757521	91	0.302576
6	31318464	10	72759051	91	0.302576
6	31318476	10	72756843	91	0.306472
6	31318476	10	72757521	91	0.302576
6	31318476	10	72759051	91	0.302576
6	31319461	10	72756843	91	0.306472
6	31319461	10	72757521	91	0.302576
6	31319461	10	72759051	91	0.302576
6	31319879	10	72756843	91	0.306472
6	31319879	10	72757521	91	0.302576
6	31319879	10	72759051	91	0.302576
6	31320263	10	72756843	91	0.306472
6	31320263	10	72757521	91	0.302576
6	31320263	10	72759051	91	0.302576
6	31380160	10	54491812	91	0.307125
6	31648131	10	70304240	91	0.3233
6	31648132	10	70304240	91	0.3233
6	31648133	10	70304240	91	0.3233
6	31674859	10	70925853	91	0.486354
6	31674862	10	70925853	91	0.486354
6	32135208	10	55566507	91	0.307078
6	32138688	10	55566507	91	0.449322
6	32138688	10	70925853	91	0.355328
6	32138688	10	72300777	91	0.349527
6	32138688	10	73494435	91	0.345112
6	32489755	10	76874090	91	0.31766
6	32489757	10	76874090	91	0.31766
6	32622697	10	55368031	91	0.316563
6	32758394	10	54789947	91	0.313637
6	32972903	10	56309825	91	0.309589
6	32972903	10	56310883	91	0.309589
6	32972903	10	56316474	91	0.334939
6	32972903	10	56317260	91	0.3399
6	33142474	10	78844286	91	0.355966
6	33264017	10	55566507	91	0.752083
6	33264017	10	70925853	91	0.336111
6	33264017	10	72300777	91	0.302085
6	33264017	10	73494435	91	0.439507
6	33410683	10	55566507	91	0.334898
6	33410683	10	70925853	91	0.371399
6	33410683	10	73494435	91	0.341947
6	33410686	10	55566507	91	0.334898
6	33410686	10	70925853	91	0.371399
6	33410686	10	73494435	91	0.341947
6	34684384	10	68088508	91	0.315726
6	34684384	10	68093472	91	0.315726
6	34684384	10	68093747	91	0.315726
6	34766999	10	68088508	91	0.324633
6	34766999	10	68093472	91	0.324633
6	34766999	10	68093747	91	0.324633
6	34957451	10	68088508	91	0.320062
6	34957451	10	68093472	91	0.320062
6	34957451	10	68093747	91	0.320062
6	34985553	10	78844286	91	0.322653
6	34985985	10	68088508	91	0.320062
6	34985985	10	68093472	91	0.320062
6	34985985	10	68093747	91	0.320062
6	35033854	10	54303449	91	0.305536
6	36489582	10	72300777	91	0.390958
6	36489582	10	78844286	91	0.362613
6	36489585	10	72300777	91	0.390958
6	36489585	10	78844286	91	0.362613
6	37414285	10	55566507	91	0.328799
6	37414285	10	72300777	91	0.360103
6	37414285	10	78844286	91	0.321799
6	37414288	10	55566507	91	0.328799
6	37414288	10	72300777	91	0.360103
6	37414288	10	78844286	91	0.321799
6	37897593	10	55566507	91	0.370371
6	37897593	10	72300777	91	0.346561
6	39304407	10	72300777	91	0.301484
6	39304407	10	78844286	91	0.337218
6	39304410	10	70304240	91	0.32706
6	41388887	10	61394137	91	0.311678
6	41391798	10	61394137	91	0.311678
6	41392686	10	61394137	91	0.311678
6	41469071	10	69950973	91	0.312068
6	41469767	10	69950973	91	0.312068
6	41470081	10	69950973	91	0.312068
6	43418613	10	55566507	91	0.371399
6	43418613	10	70925853	91	0.344923
6	43418613	10	72300777	91	0.353084
6	51611730	10	70304240	91	0.300483
6	51611730	10	72300777	91	0.338061
6	51611730	10	78844286	91	0.407938
6	51611733	10	70304240	91	0.300483
6	51611733	10	72300777	91	0.338061
6	51611733	10	78844286	91	0.407938
6	53416807	10	57711742	91	0.301461
6	53417555	10	57711742	91	0.301461
6	53419335	10	57711742	91	0.301461
6	53514843	10	63032694	91	0.304491
6	53515130	10	63032694	91	0.304491
6	53517228	10	63032694	91	0.304491
6	53517643	10	63032694	91	0.304491
6	53521241	10	63032694	91	0.304491
6	53523634	10	63032694	91	0.304491
6	53526721	10	63032694	91	0.304491
6	53526863	10	63032694	91	0.304491
6	53526949	10	63032694	91	0.304491
6	53527019	10	63032694	91	0.304491
6	53527070	10	63032694	91	0.304491
6	53527285	10	63032694	91	0.304491
6	53527508	10	63032694	91	0.304491
6	53527882	10	63032694	91	0.304491
6	53528375	10	63032694	91	0.304491
6	53528444	10	63032694	91	0.304491
6	53528467	10	63032694	91	0.304491
6	53528523	10	63032694	91	0.304491
6	53529014	10	63032694	91	0.304491
6	53529138	10	63032694	91	0.304491
6	53529219	10	63032694	91	0.304491
6	53529252	10	63032694	91	0.304491
6	53529471	10	63032694	91	0.304491
6	53529687	10	63032694	91	0.304491
6	53529842	10	63032694	91	0.304491
6	53530047	10	63032694	91	0.304491
6	53530156	10	63032694	91	0.304491
6	53530662	10	63032694	91	0.304491
6	53530732	10	63032694	91	0.304491
6	53530942	10	63032694	91	0.304491
6	55007161	10	66484990	91	0.313412
6	55007161	10	66485990	91	0.313412
6	55007161	10	66486765	91	0.313412
6	55007161	10	66486972	91	0.313412
6	55007161	10	66491230	91	0.313412
6	55007161	10	66493775	91	0.313412
6	55007161	10	66493783	91	0.313412
6	55007161	10	66494609	91	0.313412
6	55007161	10	66495589	91	0.313412
6	55007161	10	66499035	91	0.313412
6	55007161	10	66502572	91	0.313412
6	55007161	10	66504686	91	0.313412
6	55007161	10	66508154	91	0.313412
6	56472693	10	55566507	91	0.75577
6	56472693	10	73494435	91	0.396939
6	57282308	10	71401897	91	0.305675
6	57295212	10	61024689	91	0.371036
6	31648131	10	90706847	91	0.415128
6	31648131	10	90706850	91	0.415128
6	31648131	10	91007544	91	0.414682
6	31648131	10	91007546	91	0.414682
6	31648131	10	98369699	91	0.576886
6	31648131	10	98369702	91	0.566154
6	31648131	10	98819330	91	0.311556
6	31648131	10	99640213	91	0.311556
6	31648131	10	105912209	91	0.478044
6	31648132	10	90706847	91	0.415128
6	31648132	10	90706850	91	0.415128
6	31648132	10	91007544	91	0.414682
6	31648132	10	91007546	91	0.414682
6	31648132	10	98369699	91	0.576886
6	31648132	10	98369702	91	0.566154
6	31648132	10	98819330	91	0.311556
6	31648132	10	99640213	91	0.311556
6	31648132	10	105912209	91	0.478044
6	31648133	10	90706847	91	0.415128
6	31648133	10	90706850	91	0.415128
6	31648133	10	91007544	91	0.414682
6	31648133	10	91007546	91	0.414682
6	31648133	10	98369699	91	0.576886
6	31648133	10	98369702	91	0.566154
6	31648133	10	98819330	91	0.311556
6	31648133	10	99640213	91	0.311556
6	31648133	10	105912209	91	0.478044
6	31674859	10	89501020	91	0.379169
6	31674859	10	99640213	91	0.36418
6	31674859	10	105912209	91	0.362855
6	31674862	10	89501020	91	0.379169
6	31674862	10	99640213	91	0.36418
6	31674862	10	105912209	91	0.362855
6	32008417	10	91007544	91	0.354566
6	32008417	10	91007546	91	0.354566
6	32008417	10	98369699	91	0.467976
6	32008417	10	98369702	91	0.421302
6	32135208	10	93870839	91	0.411434
6	32138688	10	89501020	91	0.446405
6	32138688	10	93870839	91	0.490511
6	32138688	10	98819330	91	0.309553
6	32138688	10	99640213	91	0.36418
6	32138688	10	102781460	91	0.39737
6	32979020	10	102901263	91	0.305801
6	33142474	10	90706847	91	0.421339
6	33142474	10	90706850	91	0.421339
6	33142474	10	91007544	91	0.578791
6	33142474	10	91007546	91	0.578791
6	33142474	10	98369699	91	0.467976
6	33142474	10	98369702	91	0.421302
6	33142474	10	105912209	91	0.582861
6	33254948	10	90706847	91	0.395984
6	33254948	10	90706850	91	0.395984
6	33254948	10	98819330	91	0.396529
6	33254948	10	99640213	91	0.396529
6	33254948	10	102781460	91	0.643513
6	33264017	10	89501020	91	0.490909
6	33264017	10	93870839	91	0.609085
6	33264017	10	98819330	91	0.442402
6	33264017	10	99640213	91	0.321618
6	33264017	10	101292805	91	0.388441
6	33264017	10	102781460	91	0.604086
6	33410683	10	93870839	91	0.413263
6	33410683	10	102781460	91	0.300642
6	33410686	10	93870839	91	0.413263
6	33410686	10	102781460	91	0.300642
6	33609244	10	97320288	91	0.323002
6	33611061	10	97320288	91	0.329577
6	33611278	10	97320288	91	0.329577
6	33611351	10	97320288	91	0.329577
6	33611667	10	97320288	91	0.323002
6	33613344	10	97320288	91	0.346514
6	33617924	10	97320288	91	0.329577
6	33618791	10	97320288	91	0.329577
6	33618824	10	97320288	91	0.323002
6	33618866	10	97320288	91	0.329577
6	33618979	10	97320288	91	0.329577
6	33619184	10	97320288	91	0.329577
6	33621364	10	97320288	91	0.329577
6	33622436	10	97320288	91	0.323002
6	33622933	10	97320288	91	0.329577
6	33624304	10	97320288	91	0.329577
6	33624902	10	97320288	91	0.329577
6	33625696	10	97320288	91	0.329577
6	34985553	10	90706847	91	0.340984
6	34985553	10	90706850	91	0.340984
6	34985553	10	91007544	91	0.438785
6	34985553	10	91007546	91	0.438785
6	34985553	10	98369699	91	0.446421
6	34985553	10	98369702	91	0.40181
6	34985553	10	105912209	91	0.42969
6	35745283	10	90706847	91	0.392364
6	35745283	10	90706850	91	0.392364
6	35745283	10	91007544	91	0.528779
6	35745283	10	91007546	91	0.528779
6	35745283	10	98369699	91	0.538534
6	35745283	10	98369702	91	0.485107
6	35745283	10	105912209	91	0.54215
6	36489582	10	90706847	91	0.624151
6	36489582	10	90706850	91	0.624151
6	36489582	10	91007544	91	0.636881
6	36489582	10	91007546	91	0.636881
6	36489582	10	98369699	91	0.789638
6	36489582	10	98369702	91	0.71236
6	36489582	10	98819330	91	0.427673
6	36489582	10	99640213	91	0.48682
6	36489582	10	102781460	91	0.332477
6	36489582	10	105912209	91	0.707558
6	36489585	10	90706847	91	0.624151
6	36489585	10	90706850	91	0.624151
6	36489585	10	91007544	91	0.636881
6	36489585	10	91007546	91	0.636881
6	36489585	10	98369699	91	0.789638
6	36489585	10	98369702	91	0.71236
6	36489585	10	98819330	91	0.427673
6	36489585	10	99640213	91	0.48682
6	36489585	10	102781460	91	0.332477
6	36489585	10	105912209	91	0.707558
6	37186169	10	90706847	91	0.451569
6	37186169	10	90706850	91	0.451569
6	37186169	10	91007544	91	0.385686
6	37186169	10	91007546	91	0.385686
6	37186169	10	98369699	91	0.509698
6	37186169	10	98369702	91	0.462847
6	37186169	10	98819330	91	0.390943
6	37186169	10	99640213	91	0.390943
6	37186169	10	102781460	91	0.329086
6	37186169	10	105912209	91	0.373754
6	37414285	10	90706847	91	0.539487
6	37414285	10	90706850	91	0.539487
6	37414285	10	91007544	91	0.519333
6	37414285	10	91007546	91	0.519333
6	37414285	10	98369699	91	0.727789
6	37414285	10	98369702	91	0.660891
6	37414285	10	98819330	91	0.515733
6	37414285	10	99640213	91	0.455829
6	37414285	10	102781460	91	0.394256
6	37414285	10	105912209	91	0.558689
6	37414288	10	90706847	91	0.539487
6	37414288	10	90706850	91	0.539487
6	37414288	10	91007544	91	0.519333
6	37414288	10	91007546	91	0.519333
6	37414288	10	98369699	91	0.727789
6	37414288	10	98369702	91	0.660891
6	37414288	10	98819330	91	0.515733
6	37414288	10	99640213	91	0.455829
6	37414288	10	102781460	91	0.394256
6	37414288	10	105912209	91	0.558689
6	37897593	10	89501020	91	0.387205
6	37897593	10	90706847	91	0.39259
6	37897593	10	90706850	91	0.39259
6	37897593	10	98369699	91	0.428525
6	37897593	10	98369702	91	0.382154
6	37897593	10	98819330	91	0.396523
6	37897593	10	99640213	91	0.454254
6	37897593	10	102781460	91	0.528148
6	37897593	10	105912209	91	0.316954
6	39304407	10	90706847	91	0.532235
6	39304407	10	90706850	91	0.532235
6	39304407	10	91007544	91	0.635095
6	39304407	10	91007546	91	0.635095
6	39304407	10	98369699	91	0.774448
6	39304407	10	98369702	91	0.694429
6	39304407	10	98819330	91	0.429442
6	39304407	10	99640213	91	0.429442
6	39304407	10	105912209	91	0.594872
6	39304410	10	90706847	91	0.386479
6	39304410	10	90706850	91	0.386479
6	39304410	10	91007544	91	0.454585
6	39304410	10	91007546	91	0.454585
6	39304410	10	98369699	91	0.607367
6	39304410	10	98369702	91	0.661011
6	39304410	10	98819330	91	0.315732
6	39304410	10	99640213	91	0.315732
6	39304410	10	105912209	91	0.42969
6	41509901	10	101166939	91	0.30326
6	42353974	10	91195363	91	0.307401
6	43418613	10	89501020	91	0.503855
6	43418613	10	93870839	91	0.388908
6	43418613	10	99640213	91	0.314597
6	43418613	10	102781460	91	0.331556
6	49667848	10	90706847	91	0.449612
6	49667848	10	90706850	91	0.449612
6	49667848	10	91007544	91	0.426177
6	49667848	10	91007546	91	0.426177
6	49667848	10	98369699	91	0.428525
6	49667848	10	98369702	91	0.382154
6	49667848	10	105912209	91	0.424017
6	51611730	10	90706847	91	0.588239
6	51611730	10	90706850	91	0.588239
6	51611730	10	91007544	91	0.631051
6	51611730	10	91007546	91	0.631051
6	51611730	10	98369699	91	0.713128
6	51611730	10	98369702	91	0.643
6	51611730	10	98819330	91	0.325257
6	51611730	10	99640213	91	0.497021
6	51611730	10	105912209	91	0.680948
6	51611733	10	90706847	91	0.588239
6	51611733	10	90706850	91	0.588239
6	51611733	10	91007544	91	0.631051
6	51611733	10	91007546	91	0.631051
6	51611733	10	98369699	91	0.713128
6	51611733	10	98369702	91	0.643
6	51611733	10	98819330	91	0.325257
6	51611733	10	99640213	91	0.497021
6	51611733	10	105912209	91	0.680948
6	53047993	10	86357334	91	0.303766
6	55609144	10	107060611	91	0.30387
6	55609144	10	107061270	91	0.30387
6	55609144	10	107061558	91	0.30387
6	55609144	10	107062155	91	0.30387
6	55609144	10	107062268	91	0.30387
6	55609770	10	107060611	91	0.30387
6	55609770	10	107061270	91	0.30387
6	55609770	10	107061558	91	0.30387
6	55609770	10	107062155	91	0.30387
6	55609770	10	107062268	91	0.30387
6	55610781	10	107060611	91	0.30387
6	55610781	10	107061270	91	0.30387
6	55610781	10	107061558	91	0.30387
6	55610781	10	107062155	91	0.30387
6	55610781	10	107062268	91	0.30387
6	55611011	10	107060611	91	0.30387
6	55611011	10	107061270	91	0.30387
6	55611011	10	107061558	91	0.30387
6	55611011	10	107062155	91	0.30387
6	55611011	10	107062268	91	0.30387
6	55611722	10	107060611	91	0.30387
6	55611722	10	107061270	91	0.30387
6	55611722	10	107061558	91	0.30387
6	55611722	10	107062155	91	0.30387
6	55611722	10	107062268	91	0.30387
6	55611842	10	107060611	91	0.30387
6	55611842	10	107061270	91	0.30387
6	55611842	10	107061558	91	0.30387
6	55611842	10	107062155	91	0.30387
6	55611842	10	107062268	91	0.30387
6	56472693	10	89501020	91	0.396858
6	56472693	10	93870839	91	0.665815
6	56472693	10	98819330	91	0.343254
6	56472693	10	101292805	91	0.323691
6	56472693	10	102781460	91	0.458669
6	57217937	10	95531617	91	0.316334
6	57282680	10	87881305	91	0.494444
6	57282681	10	87881305	91	0.494444
6	57295981	10	87881305	91	1
6	57454036	10	87881305	91	0.505556
6	57454040	10	87881305	91	0.505556
6	57454153	10	87881305	91	0.494444
6	57458938	10	87881305	91	1
6	57465698	10	87881305	91	0.330882
6	57465701	10	87881305	91	0.330882
6	57472075	10	87988213	91	0.307203
6	57472075	10	88532886	91	0.307203
6	57472075	10	88637677	91	0.320282
6	57472075	10	88681800	91	0.320282
6	57472076	10	87988213	91	0.307203
6	57472076	10	88532886	91	0.307203
6	57472076	10	88637677	91	0.320282
6	57472076	10	88681800	91	0.320282
6	57473359	10	87881305	91	0.330882
6	31290432	10	134639905	91	0.302034
6	31301944	10	134639905	91	0.302034
6	31302563	10	134639905	91	0.302034
6	31555480	10	124350884	91	0.380136
6	31555480	10	124376633	91	0.324948
6	31648131	10	120809526	91	0.620986
6	31648131	10	120809529	91	0.620986
6	31648132	10	120809526	91	0.620986
6	31648132	10	120809529	91	0.620986
6	31648133	10	120809526	91	0.620986
6	31648133	10	120809529	91	0.620986
6	32008417	10	120809526	91	0.492548
6	32008417	10	120809529	91	0.492548
6	32100877	10	125520190	91	0.310952
6	32100877	10	125520482	91	0.310952
6	32100877	10	125520758	91	0.310952
6	32100877	10	125521076	91	0.310952
6	32100877	10	125521721	91	0.310952
6	32100877	10	125521751	91	0.310952
6	32135208	10	124376633	91	0.304183
6	32138688	10	124350884	91	0.484388
6	32138688	10	124376633	91	0.55852
6	32455787	10	134831625	91	0.305304
6	32468894	10	127390199	91	0.300001
6	32505508	10	127390199	91	0.326755
6	32512506	10	127390199	91	0.305479
6	32513076	10	127390199	91	0.326755
6	32514671	10	127390199	91	0.328949
6	32546761	10	121278072	91	0.331196
6	32546761	10	121278570	91	0.315634
6	32546761	10	121278728	91	0.331196
6	32551680	10	127735370	91	0.319724
6	32551720	10	127735370	91	0.322812
6	32554086	10	127735370	91	0.311108
6	32558888	10	122742830	91	0.306822
6	32558928	10	122742830	91	0.306822
6	32611301	10	116111214	91	0.320398
6	32611301	10	116112012	91	0.320398
6	32611312	10	116111214	91	0.320398
6	32611312	10	116112012	91	0.320398
6	32641281	10	127236348	91	0.303061
6	32641281	10	127242714	91	0.303061
6	33142474	10	120809526	91	0.558417
6	33142474	10	120809529	91	0.558417
6	33142474	10	127593417	91	0.352515
6	33142474	10	127593420	91	0.352515
6	33142474	10	127593423	91	0.352515
6	33142474	10	128580420	91	0.339105
6	33254948	10	124350884	91	0.302738
6	33254948	10	134623868	91	0.302738
6	33264017	10	124350884	91	0.797101
6	33264017	10	124376633	91	0.794092
6	33264017	10	127459181	91	0.340729
6	33264017	10	134623868	91	0.370553
6	33410683	10	124350884	91	0.346234
6	33410683	10	124376633	91	0.420554
6	33410686	10	124350884	91	0.346234
6	33410686	10	124376633	91	0.420554
6	34985553	10	120809526	91	0.534357
6	34985553	10	120809529	91	0.534357
6	35745283	10	120809526	91	0.637161
6	35745283	10	120809529	91	0.637161
6	36489582	10	118225783	91	0.325257
6	36489582	10	120809526	91	0.914151
6	36489582	10	120809529	91	0.914151
6	36489585	10	118225783	91	0.325257
6	36489585	10	120809526	91	0.914151
6	36489585	10	120809529	91	0.914151
6	37186169	10	120809526	91	0.534357
6	37186169	10	120809529	91	0.534357
6	37414285	10	120809526	91	0.762998
6	37414285	10	120809529	91	0.762998
6	37414288	10	120809526	91	0.762998
6	37414288	10	120809529	91	0.762998
6	37552978	10	121765946	91	0.320345
6	37552978	10	121767182	91	0.320345
6	37552978	10	121768070	91	0.320345
6	37897593	10	120809526	91	0.452956
6	37897593	10	120809529	91	0.452956
6	37897593	10	124350884	91	0.325926
6	37897593	10	124376633	91	0.308292
6	37897593	10	127459181	91	0.345752
6	39304407	10	118225783	91	0.348931
6	39304407	10	120809526	91	0.816585
6	39304407	10	120809529	91	0.816585
6	39304410	10	120809526	91	0.582928
6	39304410	10	120809529	91	0.582928
6	42131875	10	114521529	91	0.314187
6	42132272	10	114521529	91	0.314187
6	43418613	10	124350884	91	0.462615
6	43418613	10	124376633	91	0.393881
6	48987645	10	131107189	91	0.351306
6	48987645	10	131107288	91	0.351306
6	48987645	10	131107692	91	0.351306
6	48987645	10	131107941	91	0.351306
6	48987645	10	131109374	91	0.351306
6	48987645	10	131113670	91	0.351306
6	48987645	10	131114565	91	0.351306
6	48987645	10	131116636	91	0.351306
6	48987645	10	131118729	91	0.351306
6	48987645	10	131124095	91	0.351306
6	48987645	10	131125367	91	0.351306
6	48987645	10	131126105	91	0.351306
6	48987645	10	131129504	91	0.351306
6	48987645	10	131130500	91	0.310798
6	48991546	10	131107189	91	0.351306
6	48991546	10	131107288	91	0.351306
6	48991546	10	131107692	91	0.351306
6	48991546	10	131107941	91	0.351306
6	48991546	10	131109374	91	0.351306
6	48991546	10	131113670	91	0.351306
6	48991546	10	131114565	91	0.351306
6	48991546	10	131116636	91	0.351306
6	48991546	10	131118729	91	0.351306
6	48991546	10	131124095	91	0.351306
6	48991546	10	131125367	91	0.351306
6	48991546	10	131126105	91	0.351306
6	48991546	10	131129504	91	0.351306
6	48991546	10	131130500	91	0.310798
6	49004289	10	131107189	91	0.351306
6	49004289	10	131107288	91	0.351306
6	49004289	10	131107692	91	0.351306
6	49004289	10	131107941	91	0.351306
6	49004289	10	131109374	91	0.351306
6	49004289	10	131113670	91	0.351306
6	49004289	10	131114565	91	0.351306
6	49004289	10	131116636	91	0.351306
6	49004289	10	131118729	91	0.351306
6	49004289	10	131124095	91	0.351306
6	49004289	10	131125367	91	0.351306
6	49004289	10	131126105	91	0.351306
6	49004289	10	131129504	91	0.351306
6	49004289	10	131130500	91	0.310798
6	49026048	10	131107189	91	0.351306
6	49026048	10	131107288	91	0.351306
6	49026048	10	131107692	91	0.351306
6	49026048	10	131107941	91	0.351306
6	49026048	10	131109374	91	0.351306
6	49026048	10	131113670	91	0.351306
6	49026048	10	131114565	91	0.351306
6	49026048	10	131116636	91	0.351306
6	49026048	10	131118729	91	0.351306
6	49026048	10	131124095	91	0.351306
6	49026048	10	131125367	91	0.351306
6	49026048	10	131126105	91	0.351306
6	49026048	10	131129504	91	0.351306
6	49026048	10	131130500	91	0.310798
6	49035781	10	131107189	91	0.351306
6	49035781	10	131107288	91	0.351306
6	49035781	10	131107692	91	0.351306
6	49035781	10	131107941	91	0.351306
6	49035781	10	131109374	91	0.351306
6	49035781	10	131113670	91	0.351306
6	49035781	10	131114565	91	0.351306
6	49035781	10	131116636	91	0.351306
6	49035781	10	131118729	91	0.351306
6	49035781	10	131124095	91	0.351306
6	49035781	10	131125367	91	0.351306
6	49035781	10	131126105	91	0.351306
6	49035781	10	131129504	91	0.351306
6	49035781	10	131130500	91	0.310798
6	49667848	10	120809526	91	0.516176
6	49667848	10	120809529	91	0.516176
6	49667848	10	128580420	91	0.367621
6	51534420	10	127585307	91	0.336456
6	51611730	10	120809526	91	0.831948
6	51611730	10	120809529	91	0.831948
6	51611733	10	120809526	91	0.831948
6	51611733	10	120809529	91	0.831948
6	51612050	10	115762914	91	0.3105
6	52113883	10	125309884	91	0.304073
6	52113883	10	125310247	91	0.304073
6	52115132	10	125309884	91	0.304073
6	52115132	10	125310247	91	0.304073
6	52115368	10	125309884	91	0.304073
6	52115368	10	125310247	91	0.304073
6	52116270	10	125309884	91	0.304073
6	52116270	10	125310247	91	0.304073
6	52117021	10	125309884	91	0.304073
6	52117021	10	125310247	91	0.304073
6	52120421	10	125309884	91	0.304073
6	52120421	10	125310247	91	0.304073
6	52187237	10	133381128	91	0.303329
6	52189336	10	133381128	91	0.303329
6	52191695	10	133381128	91	0.303329
6	52192485	10	133381128	91	0.303329
6	52196231	10	133381128	91	0.312773
6	52675433	10	127386839	91	0.300481
6	52695288	10	127386839	91	0.300481
6	52695461	10	127386839	91	0.300481
6	52701582	10	127386839	91	0.300481
6	52702026	10	127386839	91	0.300481
6	52703158	10	127386839	91	0.300481
6	52713902	10	127386839	91	0.300481
6	52717392	10	127386839	91	0.300481
6	52717616	10	127386839	91	0.300481
6	52720784	10	127386839	91	0.300481
6	52721020	10	127386839	91	0.300481
6	52721568	10	127386839	91	0.300481
6	52723635	10	127386839	91	0.300481
6	52724146	10	127386839	91	0.300481
6	52724949	10	127386839	91	0.300481
6	52726420	10	127386839	91	0.300481
6	52727750	10	127386839	91	0.300481
6	52730093	10	127386839	91	0.300481
6	52732433	10	127386839	91	0.300481
6	52732547	10	127386839	91	0.300481
6	52734721	10	127386839	91	0.300481
6	52735179	10	127386839	91	0.300481
6	52736056	10	127386839	91	0.300481
6	53504630	10	133195227	91	0.32262
6	54290333	10	127876489	91	0.308778
6	54290333	10	127878865	91	0.308778
6	54291407	10	127876489	91	0.308778
6	54291407	10	127878865	91	0.308778
6	54604539	10	132706450	91	0.306472
6	54604539	10	132707712	91	0.306472
6	56472693	10	124350884	91	0.672659
6	56472693	10	124376633	91	0.68386
6	56472693	10	127459181	91	0.310798
6	57270698	10	127940304	91	0.494444
6	57270698	10	127940307	91	0.494444
6	57274891	10	133284922	91	0.334559
6	57274892	10	133284922	91	0.334559
6	57282308	10	130262668	91	0.320924
6	57294350	10	134328223	91	0.318352
6	57294350	10	134328226	91	0.318352
6	57295417	10	134825136	91	0.325926
6	57394908	10	134825136	91	0.494444
6	57394912	10	134825136	91	0.494444
6	57396757	10	129730925	91	0.33128
6	57396757	10	129732908	91	0.33128
6	57396757	10	129733177	91	0.33128
6	57432654	10	115131619	91	0.304562
6	57432654	10	115132176	91	0.304562
6	57432654	10	115132871	91	0.304562
6	57432654	10	115137832	91	0.304562
6	57432654	10	115138455	91	0.304562
6	57432654	10	115139721	91	0.304562
6	57432654	10	115139774	91	0.304562
6	57432654	10	115142260	91	0.304562
6	57432654	10	127940357	91	0.325926
6	57432655	10	115131619	91	0.304562
6	57432655	10	115132176	91	0.304562
6	57432655	10	115132871	91	0.304562
6	57432655	10	115137832	91	0.304562
6	57432655	10	115138455	91	0.304562
6	57432655	10	115139721	91	0.304562
6	57432655	10	115139774	91	0.304562
6	57432655	10	115142260	91	0.304562
6	57432655	10	127940357	91	0.325926
6	62202946	10	6617934	91	0.311179
6	62203365	10	6617934	91	0.311179
6	62203412	10	6617934	91	0.311179
6	62204046	10	6617934	91	0.311179
6	62204206	10	6617934	91	0.311179
6	62204234	10	6617934	91	0.311179
6	62205434	10	6617934	91	0.311179
6	62205937	10	6617934	91	0.311179
6	66853636	10	5501945	91	0.307066
6	66854729	10	5501945	91	0.307066
6	66859123	10	5501945	91	0.338209
6	66859438	10	5501945	91	0.338209
6	66860636	10	5501945	91	0.338209
6	66868096	10	5501945	91	0.338209
6	66869932	10	5501945	91	0.338209
6	71854074	10	8399759	91	0.318109
6	71854074	10	8405069	91	0.36735
6	73951829	10	7262382	91	0.619763
6	74002393	10	7262382	91	0.34939
6	74351580	10	7679516	91	0.914142
6	74351580	10	7679518	91	0.914142
6	74351580	10	12204213	91	0.372807
6	74351580	10	12291652	91	0.323521
6	74351582	10	7679516	91	0.914142
6	74351582	10	7679518	91	0.914142
6	74351582	10	12204213	91	0.372807
6	74351582	10	12291652	91	0.323521
6	83915041	10	8423641	91	0.306291
6	83915041	10	8425075	91	0.306291
6	83915041	10	8426306	91	0.306291
6	88311579	10	7679516	91	0.577134
6	88311579	10	7679518	91	0.577134
6	88311579	10	12291652	91	0.347508
6	90045037	10	7262382	91	0.403333
6	90045037	10	12204213	91	0.4225
6	90045037	10	13782634	91	0.409207
6	90050232	10	14727997	91	0.323498
6	90301565	10	14708472	91	0.341947
6	90303760	10	14708472	91	0.341947
6	90304176	10	14708472	91	0.320501
6	90317335	10	14708472	91	0.341947
6	90317725	10	14708472	91	0.341947
6	90320258	10	14708472	91	0.341947
6	90321196	10	14708472	91	0.341947
6	90321736	10	14708472	91	0.325356
6	90322922	10	14708472	91	0.306849
6	90323624	10	14708472	91	0.306849
6	90324849	10	14708472	91	0.325356
6	90327385	10	14708472	91	0.325356
6	90348428	10	7262382	91	0.383416
6	90656307	10	18693495	91	0.318205
6	90656307	10	18694461	91	0.318205
6	90656307	10	18694911	91	0.304289
6	90656307	10	18695273	91	0.304289
6	90656307	10	18696386	91	0.304289
6	90656307	10	18699404	91	0.300971
6	90656307	10	18699711	91	0.304289
6	90656307	10	18700219	91	0.318205
6	90656307	10	18700276	91	0.318205
6	90656307	10	18701320	91	0.318205
6	90656307	10	18705035	91	0.318205
6	90656307	10	18706100	91	0.318205
6	90656307	10	18707143	91	0.304289
6	90656307	10	18709243	91	0.326844
6	90656307	10	18711046	91	0.318205
6	90656307	10	18713130	91	0.300971
6	90656307	10	18713906	91	0.399428
6	90656307	10	18715961	91	0.313592
6	90656307	10	18720109	91	0.318205
6	90662400	10	18713906	91	0.343215
6	90663935	10	18709243	91	0.30476
6	90663935	10	18713906	91	0.375869
6	90665773	10	18709243	91	0.30476
6	90665773	10	18713906	91	0.375869
6	90667654	10	18709243	91	0.30476
6	90667654	10	18713906	91	0.375869
6	90669489	10	18713906	91	0.343215
6	90672281	10	18709243	91	0.30476
6	90672281	10	18713906	91	0.375869
6	90672433	10	18709243	91	0.30476
6	90672433	10	18713906	91	0.375869
6	90672968	10	18709243	91	0.30476
6	90672968	10	18713906	91	0.375869
6	90673786	10	18678987	91	0.317029
6	90673786	10	18693495	91	0.319137
6	90673786	10	18694461	91	0.319137
6	90673786	10	18694911	91	0.305921
6	90673786	10	18695273	91	0.305921
6	90673786	10	18696386	91	0.305921
6	90673786	10	18699404	91	0.305017
6	90673786	10	18699711	91	0.305921
6	90673786	10	18700219	91	0.319137
6	90673786	10	18700276	91	0.319137
6	90673786	10	18701320	91	0.319137
6	90673786	10	18705035	91	0.319137
6	90673786	10	18706100	91	0.319137
6	90673786	10	18707143	91	0.305921
6	90673786	10	18709243	91	0.329641
6	90673786	10	18711046	91	0.319137
6	90673786	10	18713130	91	0.305017
6	90673786	10	18713906	91	0.333885
6	90673786	10	18715961	91	0.317029
6	90673786	10	18720109	91	0.319137
6	90673789	10	18678987	91	0.317029
6	90673789	10	18693495	91	0.319137
6	90673789	10	18694461	91	0.319137
6	90673789	10	18694911	91	0.305921
6	90673789	10	18695273	91	0.305921
6	90673789	10	18696386	91	0.305921
6	90673789	10	18699404	91	0.305017
6	90673789	10	18699711	91	0.305921
6	90673789	10	18700219	91	0.319137
6	90673789	10	18700276	91	0.319137
6	90673789	10	18701320	91	0.319137
6	90673789	10	18705035	91	0.319137
6	90673789	10	18706100	91	0.319137
6	90673789	10	18707143	91	0.305921
6	90673789	10	18709243	91	0.329641
6	90673789	10	18711046	91	0.319137
6	90673789	10	18713130	91	0.305017
6	90673789	10	18713906	91	0.333885
6	90673789	10	18715961	91	0.317029
6	90673789	10	18720109	91	0.319137
6	90745650	10	13684550	91	0.313608
6	90745650	10	13686642	91	0.313608
6	90751475	10	13684550	91	0.301154
6	90751475	10	13686642	91	0.301154
6	92382537	10	11739643	91	0.304883
6	93670454	10	6270511	91	0.301197
6	58773745	10	42529839	91	0.400274
6	58773745	10	42529848	91	0.385164
6	58773749	10	42529839	91	0.400274
6	58773749	10	42529848	91	0.385164
6	58773762	10	42529839	91	0.344865
6	58773762	10	42529848	91	0.350988
6	58774811	10	42398333	91	0.35629
6	58774811	10	42398335	91	0.35629
6	58774811	10	42398337	91	0.35629
6	58774811	10	42398341	91	0.35629
6	58774811	10	42399103	91	0.392369
6	58774811	10	42399105	91	0.392369
6	58774811	10	42399107	91	0.392369
6	58774811	10	42399137	91	0.432466
6	58774811	10	42399138	91	0.432466
6	58774811	10	42399139	91	0.432466
6	58774811	10	42399159	91	0.392369
6	58774811	10	42399163	91	0.392369
6	58774911	10	42398333	91	0.500537
6	58774911	10	42398335	91	0.500537
6	58774911	10	42398337	91	0.500537
6	58774911	10	42398341	91	0.500537
6	58774911	10	42399092	91	0.539059
6	58774911	10	42399093	91	0.539059
6	58774911	10	42399103	91	0.70269
6	58774911	10	42399105	91	0.70269
6	58774911	10	42399107	91	0.70269
6	58774911	10	42399137	91	0.752708
6	58774911	10	42399138	91	0.752708
6	58774911	10	42399139	91	0.752708
6	58774911	10	42399159	91	0.70269
6	58774911	10	42399163	91	0.70269
6	58774912	10	42398333	91	0.500537
6	58774912	10	42398335	91	0.500537
6	58774912	10	42398337	91	0.500537
6	58774912	10	42398341	91	0.500537
6	58774912	10	42399092	91	0.539059
6	58774912	10	42399093	91	0.539059
6	58774912	10	42399103	91	0.70269
6	58774912	10	42399105	91	0.70269
6	58774912	10	42399107	91	0.70269
6	58774912	10	42399137	91	0.752708
6	58774912	10	42399138	91	0.752708
6	58774912	10	42399139	91	0.752708
6	58774912	10	42399159	91	0.70269
6	58774912	10	42399163	91	0.70269
6	58774917	10	42398333	91	0.500537
6	58774917	10	42398335	91	0.500537
6	58774917	10	42398337	91	0.500537
6	58774917	10	42398341	91	0.500537
6	58774917	10	42399092	91	0.539059
6	58774917	10	42399093	91	0.539059
6	58774917	10	42399103	91	0.70269
6	58774917	10	42399105	91	0.70269
6	58774917	10	42399107	91	0.70269
6	58774917	10	42399137	91	0.752708
6	58774917	10	42399138	91	0.752708
6	58774917	10	42399139	91	0.752708
6	58774917	10	42399159	91	0.70269
6	58774917	10	42399163	91	0.70269
6	58774926	10	42398333	91	0.328567
6	58774926	10	42398335	91	0.328567
6	58774926	10	42398337	91	0.328567
6	58774926	10	42398341	91	0.328567
6	58774926	10	42399092	91	0.354582
6	58774926	10	42399093	91	0.354582
6	58774926	10	42399103	91	0.48783
6	58774926	10	42399105	91	0.48783
6	58774926	10	42399107	91	0.48783
6	58774926	10	42399137	91	0.530984
6	58774926	10	42399138	91	0.530984
6	58774926	10	42399139	91	0.530984
6	58774926	10	42399159	91	0.48783
6	58774926	10	42399163	91	0.48783
6	58774931	10	42398333	91	0.445288
6	58774931	10	42398335	91	0.445288
6	58774931	10	42398337	91	0.445288
6	58774931	10	42398341	91	0.445288
6	58774931	10	42399092	91	0.473253
6	58774931	10	42399093	91	0.473253
6	58774931	10	42399103	91	0.61892
6	58774931	10	42399105	91	0.61892
6	58774931	10	42399107	91	0.61892
6	58774931	10	42399137	91	0.666129
6	58774931	10	42399138	91	0.666129
6	58774931	10	42399139	91	0.666129
6	58774931	10	42399159	91	0.61892
6	58774931	10	42399163	91	0.61892
6	58774946	10	42398333	91	0.605236
6	58774946	10	42398335	91	0.605236
6	58774946	10	42398337	91	0.605236
6	58774946	10	42398341	91	0.605236
6	58774946	10	42399092	91	0.56737
6	58774946	10	42399093	91	0.56737
6	58774946	10	42399103	91	0.730577
6	58774946	10	42399105	91	0.730577
6	58774946	10	42399107	91	0.730577
6	58774946	10	42399137	91	0.781138
6	58774946	10	42399138	91	0.781138
6	58774946	10	42399139	91	0.781138
6	58774946	10	42399159	91	0.730577
6	58774946	10	42399163	91	0.730577
6	58774951	10	42398333	91	0.576498
6	58774951	10	42398335	91	0.576498
6	58774951	10	42398337	91	0.576498
6	58774951	10	42398341	91	0.576498
6	58774951	10	42399092	91	0.470739
6	58774951	10	42399093	91	0.470739
6	58774951	10	42399103	91	0.698342
6	58774951	10	42399105	91	0.698342
6	58774951	10	42399107	91	0.698342
6	58774951	10	42399137	91	0.747928
6	58774951	10	42399138	91	0.747928
6	58774951	10	42399139	91	0.747928
6	58774951	10	42399159	91	0.698342
6	58774951	10	42399163	91	0.698342
6	58774964	10	42398333	91	0.576498
6	58774964	10	42398335	91	0.576498
6	58774964	10	42398337	91	0.576498
6	58774964	10	42398341	91	0.576498
6	58774964	10	42399092	91	0.470739
6	58774964	10	42399093	91	0.470739
6	58774964	10	42399103	91	0.698342
6	58774964	10	42399105	91	0.698342
6	58774964	10	42399107	91	0.698342
6	58774964	10	42399137	91	0.747928
6	58774964	10	42399138	91	0.747928
6	58774964	10	42399139	91	0.747928
6	58774964	10	42399159	91	0.698342
6	58774964	10	42399163	91	0.698342
6	58775797	10	42389024	91	0.305432
6	58775805	10	42389024	91	0.305559
6	58775840	10	39125114	91	0.397166
6	58775840	10	39125117	91	0.397166
6	58775840	10	39125132	91	0.34988
6	58775840	10	39125133	91	0.34988
6	58775840	10	39125136	91	0.34988
6	58775840	10	39125140	91	0.34988
6	58775840	10	42389024	91	0.326509
6	58775840	10	42389829	91	0.417715
6	58775840	10	42398333	91	0.30372
6	58775840	10	42398335	91	0.30372
6	58775840	10	42398337	91	0.30372
6	58775840	10	42398341	91	0.30372
6	58775840	10	42399092	91	0.341305
6	58775840	10	42399093	91	0.341305
6	58775840	10	42399103	91	0.431554
6	58775840	10	42399105	91	0.431554
6	58775840	10	42399107	91	0.431554
6	58775840	10	42399137	91	0.39084
6	58775840	10	42399138	91	0.39084
6	58775840	10	42399139	91	0.39084
6	58775840	10	42399159	91	0.386946
6	58775840	10	42399163	91	0.386946
6	58775840	10	42529814	91	0.337114
6	58775840	10	42529817	91	0.337114
6	58775840	10	42529848	91	0.319767
6	58775845	10	39125114	91	0.392247
6	58775845	10	39125117	91	0.392247
6	58775845	10	39125132	91	0.355328
6	58775845	10	39125133	91	0.355328
6	58775845	10	39125136	91	0.355328
6	58775845	10	39125140	91	0.355328
6	58775845	10	42389024	91	0.37703
6	58775845	10	42389829	91	0.368356
6	58775845	10	42398333	91	0.302864
6	58775845	10	42398335	91	0.302864
6	58775845	10	42398337	91	0.302864
6	58775845	10	42398341	91	0.302864
6	58775845	10	42399092	91	0.336469
6	58775845	10	42399093	91	0.336469
6	58775845	10	42399103	91	0.433127
6	58775845	10	42399105	91	0.433127
6	58775845	10	42399107	91	0.433127
6	58775845	10	42399137	91	0.396849
6	58775845	10	42399138	91	0.396849
6	58775845	10	42399139	91	0.396849
6	58775845	10	42399159	91	0.388908
6	58775845	10	42399163	91	0.388908
6	58775845	10	42529839	91	0.304134
6	58775845	10	42529848	91	0.344916
6	58775850	10	39125114	91	0.397285
6	58775850	10	39125117	91	0.397285
6	58775850	10	39125132	91	0.366388
6	58775850	10	39125133	91	0.366388
6	58775850	10	39125136	91	0.366388
6	58775850	10	39125140	91	0.366388
6	58775850	10	42389024	91	0.354131
6	58775850	10	42389829	91	0.381122
6	58775850	10	42398333	91	0.333631
6	58775850	10	42398335	91	0.333631
6	58775850	10	42398337	91	0.333631
6	58775850	10	42398341	91	0.333631
6	58775850	10	42399092	91	0.366
6	58775850	10	42399093	91	0.366
6	58775850	10	42399103	91	0.472695
6	58775850	10	42399105	91	0.472695
6	58775850	10	42399107	91	0.472695
6	58775850	10	42399137	91	0.43817
6	58775850	10	42399138	91	0.43817
6	58775850	10	42399139	91	0.43817
6	58775850	10	42399159	91	0.426558
6	58775850	10	42399163	91	0.426558
6	58775850	10	42529814	91	0.304195
6	58775850	10	42529817	91	0.304195
6	58775850	10	42529848	91	0.311324
6	58775856	10	39125114	91	0.412413
6	58775856	10	39125117	91	0.412413
6	58775856	10	39125132	91	0.383001
6	58775856	10	39125133	91	0.383001
6	58775856	10	39125136	91	0.383001
6	58775856	10	39125140	91	0.383001
6	58775856	10	42389024	91	0.361753
6	58775856	10	42389829	91	0.389787
6	58775856	10	42398333	91	0.356545
6	58775856	10	42398335	91	0.356545
6	58775856	10	42398337	91	0.356545
6	58775856	10	42398341	91	0.356545
6	58775856	10	42399092	91	0.38865
6	58775856	10	42399093	91	0.38865
6	58775856	10	42399103	91	0.499384
6	58775856	10	42399105	91	0.499384
6	58775856	10	42399107	91	0.499384
6	58775856	10	42399137	91	0.465457
6	58775856	10	42399138	91	0.465457
6	58775856	10	42399139	91	0.465457
6	58775856	10	42399159	91	0.452429
6	58775856	10	42399163	91	0.452429
6	58775856	10	42529814	91	0.3063
6	58775856	10	42529817	91	0.3063
6	58775856	10	42529848	91	0.31562
6	58775872	10	39125114	91	0.344553
6	58775872	10	39125117	91	0.344553
6	58775872	10	39125132	91	0.31379
6	58775872	10	39125133	91	0.31379
6	58775872	10	39125136	91	0.31379
6	58775872	10	39125140	91	0.31379
6	58775872	10	42389024	91	0.336021
6	58775872	10	42389829	91	0.398611
6	58775872	10	42398333	91	0.356375
6	58775872	10	42398335	91	0.356375
6	58775872	10	42398337	91	0.356375
6	58775872	10	42398341	91	0.356375
6	58775872	10	42399092	91	0.391119
6	58775872	10	42399093	91	0.391119
6	58775872	10	42399103	91	0.457425
6	58775872	10	42399105	91	0.457425
6	58775872	10	42399107	91	0.457425
6	58775872	10	42399137	91	0.470372
6	58775872	10	42399138	91	0.470372
6	58775872	10	42399139	91	0.470372
6	58775872	10	42399159	91	0.457425
6	58775872	10	42399163	91	0.457425
6	58775872	10	42529814	91	0.313655
6	58775872	10	42529817	91	0.313655
6	58775872	10	42529839	91	0.329364
6	58775872	10	42529848	91	0.354034
6	58775873	10	39125114	91	0.344553
6	58775873	10	39125117	91	0.344553
6	58775873	10	39125132	91	0.31379
6	58775873	10	39125133	91	0.31379
6	58775873	10	39125136	91	0.31379
6	58775873	10	39125140	91	0.31379
6	58775873	10	42389024	91	0.336021
6	58775873	10	42389829	91	0.398611
6	58775873	10	42398333	91	0.356375
6	58775873	10	42398335	91	0.356375
6	58775873	10	42398337	91	0.356375
6	58775873	10	42398341	91	0.356375
6	58775873	10	42399092	91	0.391119
6	58775873	10	42399093	91	0.391119
6	58775873	10	42399103	91	0.457425
6	58775873	10	42399105	91	0.457425
6	58775873	10	42399107	91	0.457425
6	58775873	10	42399137	91	0.470372
6	58775873	10	42399138	91	0.470372
6	58775873	10	42399139	91	0.470372
6	58775873	10	42399159	91	0.457425
6	58775873	10	42399163	91	0.457425
6	58775873	10	42529814	91	0.313655
6	58775873	10	42529817	91	0.313655
6	58775873	10	42529839	91	0.329364
6	58775873	10	42529848	91	0.354034
6	58775874	10	39125114	91	0.35424
6	58775874	10	39125117	91	0.35424
6	58775874	10	39125132	91	0.329068
6	58775874	10	39125133	91	0.329068
6	58775874	10	39125136	91	0.329068
6	58775874	10	39125140	91	0.329068
6	58775874	10	42389024	91	0.317721
6	58775874	10	42389829	91	0.37999
6	58775874	10	42398333	91	0.31173
6	58775874	10	42398335	91	0.31173
6	58775874	10	42398337	91	0.31173
6	58775874	10	42398341	91	0.31173
6	58775874	10	42399092	91	0.385156
6	58775874	10	42399093	91	0.385156
6	58775874	10	42399103	91	0.456275
6	58775874	10	42399105	91	0.456275
6	58775874	10	42399107	91	0.456275
6	58775874	10	42399137	91	0.422632
6	58775874	10	42399138	91	0.422632
6	58775874	10	42399139	91	0.422632
6	58775874	10	42399159	91	0.40868
6	58775874	10	42399163	91	0.40868
6	58775874	10	42529848	91	0.322696
6	58776140	10	42399103	91	0.383306
6	58776140	10	42399105	91	0.383306
6	58776140	10	42399107	91	0.383306
6	58776140	10	42399137	91	0.349295
6	58776140	10	42399138	91	0.349295
6	58776140	10	42399139	91	0.349295
6	58776140	10	42399159	91	0.319571
6	58776140	10	42399163	91	0.319571
6	58776146	10	42398333	91	0.312301
6	58776146	10	42398335	91	0.312301
6	58776146	10	42398337	91	0.312301
6	58776146	10	42398341	91	0.312301
6	58776146	10	42399092	91	0.343216
6	58776146	10	42399093	91	0.343216
6	58776146	10	42399103	91	0.475898
6	58776146	10	42399105	91	0.475898
6	58776146	10	42399107	91	0.475898
6	58776146	10	42399137	91	0.442239
6	58776146	10	42399138	91	0.442239
6	58776146	10	42399139	91	0.442239
6	58776146	10	42399159	91	0.40584
6	58776146	10	42399163	91	0.40584
6	58776175	10	42398333	91	0.406262
6	58776175	10	42398335	91	0.406262
6	58776175	10	42398337	91	0.406262
6	58776175	10	42398341	91	0.406262
6	58776175	10	42399092	91	0.428962
6	58776175	10	42399093	91	0.428962
6	58776175	10	42399103	91	0.576966
6	58776175	10	42399105	91	0.576966
6	58776175	10	42399107	91	0.576966
6	58776175	10	42399137	91	0.55455
6	58776175	10	42399138	91	0.55455
6	58776175	10	42399139	91	0.55455
6	58776175	10	42399159	91	0.508376
6	58776175	10	42399163	91	0.508376
6	58776189	10	39125114	91	0.329181
6	58776189	10	39125117	91	0.329181
6	58776189	10	42398333	91	0.405339
6	58776189	10	42398335	91	0.405339
6	58776189	10	42398337	91	0.405339
6	58776189	10	42398341	91	0.405339
6	58776189	10	42399092	91	0.418871
6	58776189	10	42399093	91	0.418871
6	58776189	10	42399103	91	0.555847
6	58776189	10	42399105	91	0.555847
6	58776189	10	42399107	91	0.555847
6	58776189	10	42399137	91	0.544346
6	58776189	10	42399138	91	0.544346
6	58776189	10	42399139	91	0.544346
6	58776189	10	42399159	91	0.498195
6	58776189	10	42399163	91	0.498195
6	58776196	10	39125114	91	0.329181
6	58776196	10	39125117	91	0.329181
6	58776196	10	42398333	91	0.405339
6	58776196	10	42398335	91	0.405339
6	58776196	10	42398337	91	0.405339
6	58776196	10	42398341	91	0.405339
6	58776196	10	42399092	91	0.418871
6	58776196	10	42399093	91	0.418871
6	58776196	10	42399103	91	0.555847
6	58776196	10	42399105	91	0.555847
6	58776196	10	42399107	91	0.555847
6	58776196	10	42399137	91	0.544346
6	58776196	10	42399138	91	0.544346
6	58776196	10	42399139	91	0.544346
6	58776196	10	42399159	91	0.498195
6	58776196	10	42399163	91	0.498195
6	58776200	10	39125114	91	0.337512
6	58776200	10	39125117	91	0.337512
6	58776200	10	42398333	91	0.422966
6	58776200	10	42398335	91	0.422966
6	58776200	10	42398337	91	0.422966
6	58776200	10	42398341	91	0.422966
6	58776200	10	42399092	91	0.435285
6	58776200	10	42399093	91	0.435285
6	58776200	10	42399103	91	0.573831
6	58776200	10	42399105	91	0.573831
6	58776200	10	42399107	91	0.573831
6	58776200	10	42399137	91	0.563935
6	58776200	10	42399138	91	0.563935
6	58776200	10	42399139	91	0.563935
6	58776200	10	42399159	91	0.516627
6	58776200	10	42399163	91	0.516627
6	63762247	10	47138178	91	0.333333
6	63762249	10	47138178	91	0.333333
6	66169967	10	24107261	91	0.302246
6	66169967	10	24111681	91	0.301447
6	66169967	10	24125860	91	0.301447
6	66219821	10	24107261	91	0.311928
6	66219821	10	24111681	91	0.313132
6	66219821	10	24125860	91	0.313132
6	66221898	10	24107261	91	0.311928
6	66221898	10	24111681	91	0.313132
6	66221898	10	24125860	91	0.313132
6	66223365	10	24107261	91	0.311928
6	66223365	10	24111681	91	0.313132
6	66223365	10	24125860	91	0.313132
6	66225253	10	24107261	91	0.311928
6	66225253	10	24111681	91	0.313132
6	66225253	10	24125860	91	0.313132
6	66226882	10	24107261	91	0.311928
6	66226882	10	24111681	91	0.313132
6	66226882	10	24125860	91	0.313132
6	66229486	10	24107261	91	0.311928
6	66229486	10	24111681	91	0.313132
6	66229486	10	24125860	91	0.313132
6	66229638	10	24107261	91	0.311928
6	66229638	10	24111681	91	0.313132
6	66229638	10	24125860	91	0.313132
6	66229784	10	24107261	91	0.311928
6	66229784	10	24111681	91	0.313132
6	66229784	10	24125860	91	0.313132
6	66229787	10	24107261	91	0.311928
6	66229787	10	24111681	91	0.313132
6	66229787	10	24125860	91	0.313132
6	66232115	10	24107261	91	0.311928
6	66232115	10	24111681	91	0.313132
6	66232115	10	24125860	91	0.313132
6	66232636	10	24107261	91	0.311928
6	66232636	10	24111681	91	0.313132
6	66232636	10	24125860	91	0.313132
6	66234057	10	24107261	91	0.311928
6	66234057	10	24111681	91	0.313132
6	66234057	10	24125860	91	0.313132
6	66236060	10	24107261	91	0.311928
6	66236060	10	24111681	91	0.313132
6	66236060	10	24125860	91	0.313132
6	66237837	10	24107261	91	0.311928
6	66237837	10	24111681	91	0.313132
6	66237837	10	24125860	91	0.313132
6	66240396	10	24107261	91	0.311928
6	66240396	10	24111681	91	0.313132
6	66240396	10	24125860	91	0.313132
6	66243316	10	24107261	91	0.311928
6	66243316	10	24111681	91	0.313132
6	66243316	10	24125860	91	0.313132
6	66246825	10	24107261	91	0.311928
6	66246825	10	24111681	91	0.313132
6	66246825	10	24125860	91	0.313132
6	66249386	10	24107261	91	0.311928
6	66249386	10	24111681	91	0.313132
6	66249386	10	24125860	91	0.313132
6	66251551	10	24107261	91	0.311928
6	66251551	10	24111681	91	0.313132
6	66251551	10	24125860	91	0.313132
6	66251985	10	24107261	91	0.311928
6	66251985	10	24111681	91	0.313132
6	66251985	10	24125860	91	0.313132
6	66252761	10	24107261	91	0.311928
6	66252761	10	24111681	91	0.313132
6	66252761	10	24125860	91	0.313132
6	66254326	10	24107261	91	0.311928
6	66254326	10	24111681	91	0.313132
6	66254326	10	24125860	91	0.313132
6	66256637	10	24107261	91	0.311928
6	66256637	10	24111681	91	0.313132
6	66256637	10	24125860	91	0.313132
6	66266543	10	24107261	91	0.311928
6	66266543	10	24111681	91	0.313132
6	66266543	10	24125860	91	0.313132
6	66267954	10	24107261	91	0.311928
6	66267954	10	24111681	91	0.313132
6	66267954	10	24125860	91	0.313132
6	66270253	10	24107261	91	0.311928
6	66270253	10	24111681	91	0.313132
6	66270253	10	24125860	91	0.313132
6	66271437	10	24107261	91	0.311928
6	66271437	10	24111681	91	0.313132
6	66271437	10	24125860	91	0.313132
6	66273267	10	24107261	91	0.311928
6	66273267	10	24111681	91	0.313132
6	66273267	10	24125860	91	0.313132
6	66276556	10	24107261	91	0.311928
6	66276556	10	24111681	91	0.313132
6	66276556	10	24125860	91	0.313132
6	66277628	10	24107261	91	0.311928
6	66277628	10	24111681	91	0.313132
6	66277628	10	24125860	91	0.313132
6	66278575	10	24107261	91	0.311928
6	66278575	10	24111681	91	0.313132
6	66278575	10	24125860	91	0.313132
6	66281107	10	24107261	91	0.311928
6	66281107	10	24111681	91	0.313132
6	66281107	10	24125860	91	0.313132
6	66284806	10	24107261	91	0.311928
6	66284806	10	24111681	91	0.313132
6	66284806	10	24125860	91	0.313132
6	67317792	10	43396034	91	0.315356
6	67317792	10	43407238	91	0.315356
6	67317792	10	43407499	91	0.315356
6	67317792	10	43407707	91	0.315356
6	67317792	10	43407879	91	0.315356
6	67317792	10	43410489	91	0.315356
6	67317792	10	43414098	91	0.315356
6	67317792	10	43416529	91	0.315356
6	67317792	10	43416981	91	0.315356
6	67317792	10	43422156	91	0.315356
6	67700383	10	47005096	91	0.307911
6	68101419	10	38566191	91	0.494444
6	68101423	10	38566191	91	0.494444
6	68112381	10	38562207	91	0.505556
6	68112381	10	47132353	91	0.5
6	68112382	10	38562207	91	0.505556
6	68112382	10	47132353	91	0.5
6	71286425	10	37271668	91	0.315453
6	71288215	10	37271668	91	0.315453
6	71288244	10	37271668	91	0.315453
6	71288559	10	37271668	91	0.315453
6	71288995	10	37271668	91	0.315453
6	71289189	10	37271668	91	0.315453
6	71290384	10	37271668	91	0.315453
6	71290602	10	37271668	91	0.315453
6	71290759	10	37271668	91	0.315453
6	71291014	10	37271668	91	0.315453
6	71291742	10	37271668	91	0.315453
6	71291872	10	37271668	91	0.315453
6	71293715	10	37271668	91	0.315453
6	71293780	10	37271668	91	0.315453
6	71293970	10	37271668	91	0.315453
6	71296609	10	37271668	91	0.315453
6	71301525	10	37271668	91	0.315453
6	71302717	10	37271668	91	0.315453
6	71302915	10	37271668	91	0.315453
6	71303390	10	37271668	91	0.315453
6	71305045	10	37271668	91	0.315453
6	71315427	10	37271668	91	0.322322
6	71316353	10	37271668	91	0.322322
6	71647945	10	31883612	91	0.300624
6	71647945	10	31899983	91	0.300624
6	71647946	10	31883612	91	0.300624
6	71647946	10	31899983	91	0.300624
6	73951829	10	24816990	91	0.311829
6	73951829	10	27702923	91	0.346872
6	73951829	10	31138896	91	0.316708
6	73951829	10	35495822	91	0.396777
6	73951829	10	42398818	91	0.607115
6	73951829	10	42398829	91	0.435914
6	73951829	10	42398850	91	0.462615
6	73951829	10	42398851	91	0.462615
6	73951829	10	42398854	91	0.462615
6	73951829	10	43206351	91	0.411928
6	74351580	10	24816990	91	0.511278
6	74351580	10	26513001	91	0.516176
6	74351580	10	27537336	91	0.390431
6	74351580	10	28879734	91	0.308187
6	74351580	10	31138896	91	0.427673
6	74351580	10	35495822	91	0.408707
6	74351580	10	37626679	91	0.489123
6	74351580	10	38145328	91	0.637161
6	74351580	10	42389691	91	0.382033
6	74351580	10	43206351	91	0.339383
6	74351582	10	24816990	91	0.511278
6	74351582	10	26513001	91	0.516176
6	74351582	10	27537336	91	0.390431
6	74351582	10	28879734	91	0.308187
6	74351582	10	31138896	91	0.427673
6	74351582	10	35495822	91	0.408707
6	74351582	10	37626679	91	0.489123
6	74351582	10	38145328	91	0.637161
6	74351582	10	42389691	91	0.382033
6	74351582	10	43206351	91	0.339383
6	77273593	10	46962985	91	0.302354
6	77273593	10	46962991	91	0.302354
6	80306712	10	46976064	91	0.313488
6	80314089	10	46976064	91	0.313488
6	80317701	10	46976064	91	0.313488
6	80318680	10	46976064	91	0.313488
6	80327721	10	46976064	91	0.313488
6	80775802	10	24816990	91	0.394608
6	82503792	10	27646827	91	0.31393
6	82511180	10	27646827	91	0.31393
6	82516968	10	27646827	91	0.31393
6	82521052	10	27646827	91	0.31393
6	82737157	10	33138043	91	0.33858
6	83769908	10	29173848	91	0.312736
6	88311579	10	24816990	91	0.350271
6	88311579	10	26513001	91	0.483379
6	88311579	10	31138896	91	0.314099
6	88311579	10	37626679	91	0.380499
6	88311579	10	38145328	91	0.420017
6	88311579	10	42386027	91	0.343764
6	88311579	10	42389691	91	0.324798
6	88311579	10	42529814	91	0.317402
6	88311579	10	42529817	91	0.317402
6	89757972	10	25534289	91	0.308705
6	90045037	10	24816990	91	0.342857
6	90045037	10	35495822	91	0.32032
6	90045037	10	37626679	91	0.304439
6	90348428	10	27702923	91	0.419243
6	90348428	10	28879734	91	0.455347
6	90348428	10	31138896	91	0.499607
6	90348428	10	35495822	91	0.325739
6	90348428	10	42398818	91	0.313495
6	90348428	10	42398829	91	0.322419
6	90348428	10	43206351	91	0.406848
6	92284499	10	37399940	91	0.325654
6	93495338	10	29015183	91	0.301261
6	93495338	10	29015323	91	0.301261
6	93500377	10	29015183	91	0.301261
6	93500377	10	29015323	91	0.301261
6	62250874	10	54717702	91	0.317137
6	66962003	10	77262954	91	0.315158
6	67646891	10	64199004	91	0.300919
6	69525530	10	80218672	91	0.300653
6	69525530	10	80222468	91	0.316908
6	69525530	10	80223273	91	0.316908
6	69525530	10	80224329	91	0.316908
6	69525530	10	80224591	91	0.316908
6	69525530	10	80224705	91	0.316908
6	69525530	10	80224729	91	0.316908
6	69531957	10	80218672	91	0.305707
6	69531957	10	80222468	91	0.321325
6	69531957	10	80223273	91	0.321325
6	69531957	10	80224329	91	0.321325
6	69531957	10	80224591	91	0.321325
6	69531957	10	80224705	91	0.321325
6	69531957	10	80224729	91	0.321325
6	69531957	10	80229771	91	0.327338
6	69531957	10	80229870	91	0.327338
6	69531957	10	80229872	91	0.327338
6	69531957	10	80230227	91	0.327338
6	69531957	10	80230590	91	0.327338
6	69531957	10	80230616	91	0.327338
6	69531957	10	80230938	91	0.327338
6	69580078	10	80218672	91	0.303411
6	69580078	10	80222468	91	0.31795
6	69580078	10	80223273	91	0.31795
6	69580078	10	80224329	91	0.31795
6	69580078	10	80224591	91	0.31795
6	69580078	10	80224705	91	0.31795
6	69580078	10	80224729	91	0.31795
6	69594614	10	80218672	91	0.303411
6	69594614	10	80222468	91	0.31795
6	69594614	10	80223273	91	0.31795
6	69594614	10	80224329	91	0.31795
6	69594614	10	80224591	91	0.31795
6	69594614	10	80224705	91	0.31795
6	69594614	10	80224729	91	0.31795
6	69619007	10	80222468	91	0.306452
6	69619007	10	80223273	91	0.306452
6	69619007	10	80224329	91	0.306452
6	69619007	10	80224591	91	0.306452
6	69619007	10	80224705	91	0.306452
6	69619007	10	80224729	91	0.306452
6	70191889	10	71641068	91	0.344803
6	73951829	10	55566507	91	0.661235
6	73951829	10	73494435	91	0.32268
6	74351580	10	72300777	91	0.36955
6	74351580	10	78844286	91	0.339383
6	74351582	10	72300777	91	0.36955
6	74351582	10	78844286	91	0.339383
6	74841990	10	71511795	91	0.314851
6	74844713	10	71511795	91	0.314851
6	74845414	10	71511795	91	0.314851
6	74847298	10	71511795	91	0.314851
6	74847481	10	71511795	91	0.314851
6	74849280	10	71511795	91	0.314851
6	74849309	10	71511795	91	0.314851
6	74849511	10	71511795	91	0.314851
6	74849850	10	71511795	91	0.314851
6	74850240	10	71511795	91	0.314851
6	74850259	10	71511795	91	0.314851
6	74851010	10	71511795	91	0.302325
6	74851053	10	71511795	91	0.314851
6	74851086	10	71511795	91	0.314851
6	74851439	10	71511795	91	0.314851
6	74851489	10	71511795	91	0.314851
6	74851490	10	71511795	91	0.314851
6	74851591	10	71511795	91	0.314851
6	74851650	10	71511795	91	0.314851
6	74851847	10	71511795	91	0.314851
6	74851899	10	71511795	91	0.314851
6	74851993	10	71511795	91	0.314851
6	74852079	10	71511795	91	0.314851
6	74852115	10	71511795	91	0.314851
6	74852119	10	71511795	91	0.314851
6	74852253	10	71511795	91	0.314851
6	74857170	10	71511795	91	0.314851
6	74857472	10	71511795	91	0.314851
6	80775802	10	72300777	91	0.341398
6	81042423	10	78921063	91	0.32738
6	81042423	10	78921447	91	0.32738
6	81042423	10	78925719	91	0.355345
6	82128386	10	61580613	91	0.365742
6	83980741	10	64296430	91	0.301521
6	84756486	10	79333594	91	0.300255
6	87021707	10	56168578	91	0.302987
6	88157669	10	63598345	91	0.317233
6	88311579	10	70304240	91	0.362049
6	89565217	10	77160682	91	0.303758
6	89565217	10	77172951	91	0.303758
6	90045037	10	70925853	91	0.336111
6	90045037	10	72300777	91	0.358739
6	90348428	10	55566507	91	0.420554
6	66202287	10	84466774	91	0.317484
6	66701308	10	109140309	91	0.322627
6	66701308	10	109141973	91	0.305946
6	68309574	10	87880442	91	0.304603
6	68400889	10	87880442	91	0.306047
6	68404866	10	86596889	91	0.309528
6	68412234	10	87880442	91	0.306047
6	68413720	10	87880442	91	0.306047
6	68414683	10	87867854	91	0.318659
6	68414683	10	87868183	91	0.318659
6	68414683	10	87868953	91	0.318659
6	68414683	10	87870573	91	0.318659
6	68414683	10	87871627	91	0.318659
6	68414683	10	87871669	91	0.318659
6	68414683	10	87871901	91	0.318659
6	68414683	10	87873431	91	0.318659
6	68414683	10	87877096	91	0.318659
6	68414683	10	87883607	91	0.318659
6	68415323	10	87880442	91	0.306047
6	68416590	10	87880442	91	0.306047
6	68420973	10	87880442	91	0.306047
6	68421872	10	87867854	91	0.318659
6	68421872	10	87868183	91	0.318659
6	68421872	10	87868953	91	0.318659
6	68421872	10	87870573	91	0.318659
6	68421872	10	87871627	91	0.318659
6	68421872	10	87871669	91	0.318659
6	68421872	10	87871901	91	0.318659
6	68421872	10	87873431	91	0.318659
6	68421872	10	87877096	91	0.318659
6	68421872	10	87883607	91	0.318659
6	68423572	10	87880442	91	0.306047
6	68424866	10	87880442	91	0.306047
6	68433896	10	87880442	91	0.306047
6	73222649	10	81455988	91	0.369548
6	73222649	10	81455989	91	0.369548
6	73222649	10	81455992	91	0.369548
6	73222649	10	81456002	91	0.369548
6	73229373	10	81455988	91	0.422913
6	73229373	10	81455989	91	0.422913
6	73229373	10	81455992	91	0.422913
6	73229373	10	81456002	91	0.422913
6	73234224	10	81455988	91	0.422913
6	73234224	10	81455989	91	0.422913
6	73234224	10	81455992	91	0.422913
6	73234224	10	81456002	91	0.422913
6	73242049	10	81455988	91	0.401698
6	73242049	10	81455989	91	0.401698
6	73242049	10	81455992	91	0.401698
6	73242049	10	81456002	91	0.401698
6	73302285	10	81455988	91	0.328757
6	73302285	10	81455989	91	0.328757
6	73302285	10	81455992	91	0.328757
6	73302285	10	81456002	91	0.328757
6	73951829	10	89501020	91	0.396858
6	73951829	10	93870839	91	0.665815
6	73951829	10	98819330	91	0.343254
6	73951829	10	101292805	91	0.388247
6	73951829	10	102781460	91	0.388247
6	74351580	10	90706847	91	0.609747
6	74351580	10	90706850	91	0.609747
6	74351580	10	91007544	91	0.696692
6	74351580	10	91007546	91	0.696692
6	74351580	10	98369699	91	0.863794
6	74351580	10	98369702	91	0.779258
6	74351580	10	98819330	91	0.467836
6	74351580	10	99640213	91	0.467836
6	74351580	10	102781460	91	0.308187
6	74351580	10	105912209	91	0.695906
6	74351582	10	90706847	91	0.609747
6	74351582	10	90706850	91	0.609747
6	74351582	10	91007544	91	0.696692
6	74351582	10	91007546	91	0.696692
6	74351582	10	98369699	91	0.863794
6	74351582	10	98369702	91	0.779258
6	74351582	10	98819330	91	0.467836
6	74351582	10	99640213	91	0.467836
6	74351582	10	102781460	91	0.308187
6	74351582	10	105912209	91	0.695906
6	74678296	10	85789609	91	0.330542
6	74678296	10	85790213	91	0.330542
6	74678296	10	85796190	91	0.330542
6	74678296	10	85813875	91	0.330542
6	74678296	10	85822114	91	0.310952
6	74678296	10	85829065	91	0.310952
6	74678296	10	85829067	91	0.310952
6	74678296	10	85829641	91	0.310952
6	74692899	10	85789609	91	0.330542
6	74692899	10	85790213	91	0.330542
6	74692899	10	85796190	91	0.330542
6	74692899	10	85813875	91	0.330542
6	74692899	10	85822114	91	0.310952
6	74692899	10	85829065	91	0.310952
6	74692899	10	85829067	91	0.310952
6	74692899	10	85829641	91	0.310952
6	75080425	10	95543057	91	0.304766
6	75080425	10	95543128	91	0.316838
6	76470542	10	80905639	91	0.316059
6	76474441	10	80905639	91	0.316059
6	76477825	10	80905639	91	0.316059
6	76482136	10	80905639	91	0.316059
6	76506944	10	80905639	91	0.316059
6	76510331	10	80905639	91	0.316059
6	76516217	10	80905639	91	0.316059
6	76518704	10	80905639	91	0.316059
6	76520824	10	80905639	91	0.316059
6	76543011	10	80905639	91	0.316059
6	76543915	10	80905639	91	0.316059
6	76545684	10	80905639	91	0.316059
6	76546148	10	80905639	91	0.316059
6	76549118	10	80905639	91	0.316059
6	76549825	10	80905639	91	0.316059
6	76550237	10	80905639	91	0.316059
6	76550730	10	80905639	91	0.316059
6	76552552	10	80905639	91	0.316059
6	76552563	10	80905639	91	0.316059
6	76553480	10	80905639	91	0.316059
6	76553836	10	80905639	91	0.316059
6	76554276	10	80905639	91	0.316059
6	76554396	10	80905639	91	0.316059
6	76556619	10	80905639	91	0.316059
6	76557228	10	80905639	91	0.316059
6	76557660	10	80905639	91	0.316059
6	76558358	10	80905639	91	0.316059
6	76559909	10	80905639	91	0.316059
6	76560498	10	80905639	91	0.316059
6	76561350	10	80905639	91	0.316059
6	76561906	10	80905639	91	0.316059
6	76563552	10	80905639	91	0.316059
6	76563639	10	80905639	91	0.316059
6	76565865	10	80905639	91	0.316059
6	76571630	10	80905639	91	0.316059
6	76572061	10	80905639	91	0.316059
6	76572972	10	80905639	91	0.316059
6	76573055	10	80905639	91	0.316059
6	76575789	10	80905639	91	0.316059
6	76575928	10	80905639	91	0.316059
6	76578032	10	80905639	91	0.316059
6	76579177	10	80905639	91	0.316059
6	76579477	10	80905639	91	0.316059
6	76583643	10	80905639	91	0.316059
6	76584187	10	80905639	91	0.316059
6	76585148	10	80905639	91	0.316059
6	76588105	10	80905639	91	0.316059
6	76590211	10	80905639	91	0.316059
6	76594386	10	80905639	91	0.316059
6	76594829	10	80905639	91	0.316059
6	76595634	10	80905639	91	0.316059
6	76597227	10	80905639	91	0.316059
6	76597985	10	80905639	91	0.316059
6	76599185	10	80905639	91	0.316059
6	76602801	10	80905639	91	0.316059
6	76603852	10	80905639	91	0.316059
6	76609073	10	80905639	91	0.316059
6	76609757	10	80905639	91	0.316059
6	76610478	10	80905639	91	0.316059
6	76615391	10	80905639	91	0.316059
6	76616732	10	80905639	91	0.316059
6	76616962	10	80905639	91	0.316059
6	77384405	10	90341844	91	0.341743
6	77384405	10	90358138	91	0.341743
6	77386507	10	90341844	91	0.346013
6	77386507	10	90358138	91	0.346013
6	77386768	10	90341844	91	0.346013
6	77386768	10	90358138	91	0.346013
6	77389523	10	90341844	91	0.346013
6	77389523	10	90358138	91	0.346013
6	77390412	10	90341844	91	0.346013
6	77390412	10	90358138	91	0.346013
6	78266647	10	88133790	91	0.302547
6	78272819	10	88133790	91	0.302547
6	78286887	10	88133790	91	0.302547
6	78289732	10	88133790	91	0.302547
6	78301256	10	88133790	91	0.302547
6	80775802	10	89501020	91	0.300768
6	84371749	10	91800360	91	0.302165
6	84371749	10	91801645	91	0.302165
6	84371749	10	91801773	91	0.302165
6	84371749	10	91801807	91	0.302165
6	84371749	10	91803323	91	0.302165
6	84371749	10	91803733	91	0.302165
6	84371749	10	91804621	91	0.302165
6	84371749	10	91804633	91	0.302165
6	84371749	10	91804667	91	0.302165
6	84371749	10	91804789	91	0.302165
6	84371749	10	91805057	91	0.302165
6	84371749	10	91805072	91	0.302165
6	84371749	10	91805450	91	0.302165
6	84371749	10	91808695	91	0.302165
6	84371749	10	91808708	91	0.302165
6	84371749	10	91810719	91	0.302165
6	84371749	10	91811682	91	0.302165
6	84371749	10	91813898	91	0.302165
6	84371749	10	91814108	91	0.302165
6	84371749	10	91814165	91	0.302165
6	84371749	10	91814833	91	0.302165
6	84371749	10	91814927	91	0.302165
6	84371749	10	91815635	91	0.302165
6	84371749	10	91815890	91	0.302165
6	84371749	10	91816660	91	0.302165
6	84371749	10	91817032	91	0.302165
6	84371749	10	91817121	91	0.302165
6	84970467	10	85004294	91	0.30629
6	84971679	10	85004294	91	0.30629
6	88311579	10	90706847	91	0.450932
6	88311579	10	90706850	91	0.450932
6	88311579	10	91007544	91	0.355203
6	88311579	10	91007546	91	0.355203
6	88311579	10	98369699	91	0.591183
6	88311579	10	98369702	91	0.532719
6	88311579	10	99640213	91	0.357435
6	88311579	10	105912209	91	0.539775
6	89738480	10	83453390	91	0.346295
6	89741530	10	83453390	91	0.346295
6	90045037	10	89501020	91	0.350061
6	90348428	10	98819330	91	0.39133
6	90348428	10	102781460	91	0.455347
6	90812510	10	96245893	91	0.320235
6	58773841	10	127582256	91	0.329608
6	58774270	10	126092840	91	0.310798
6	58775797	10	127582256	91	0.35
6	58775805	10	127582256	91	0.331689
6	58775840	10	127582256	91	0.300375
6	58775856	10	127582256	91	0.305564
6	58775856	10	128580420	91	0.308528
6	58775872	10	128580420	91	0.311674
6	58775873	10	128580420	91	0.311674
6	58775874	10	128580420	91	0.305717
6	62775619	10	120678852	91	0.327645
6	62775947	10	120678852	91	0.327645
6	62777897	10	120678852	91	0.327645
6	62781408	10	120678852	91	0.327645
6	62788937	10	120678852	91	0.327645
6	62800758	10	120678852	91	0.327645
6	62804411	10	120678852	91	0.327645
6	62805632	10	120678852	91	0.327645
6	62809984	10	120678852	91	0.327645
6	62813654	10	120678852	91	0.327645
6	62815130	10	120678852	91	0.327645
6	62816894	10	120678852	91	0.337748
6	62817919	10	120678852	91	0.327645
6	62819005	10	120678852	91	0.320568
6	62823576	10	120678852	91	0.327645
6	62828605	10	120678852	91	0.327645
6	62828767	10	120678852	91	0.327645
6	62829344	10	120678852	91	0.327645
6	62832140	10	120678852	91	0.327645
6	62833136	10	120678852	91	0.327645
6	62835919	10	120678852	91	0.327645
6	62839104	10	120678852	91	0.327645
6	62839807	10	120678852	91	0.327645
6	62842484	10	120678852	91	0.327645
6	62845750	10	120678852	91	0.327645
6	62851080	10	120678852	91	0.322107
6	62851709	10	120678852	91	0.327645
6	62852565	10	120678852	91	0.327645
6	62856637	10	120678852	91	0.327645
6	62859570	10	120678852	91	0.327645
6	62860207	10	120678852	91	0.30854
6	63014529	10	120678852	91	0.313093
6	63014675	10	120678852	91	0.313093
6	63547917	10	129838742	91	0.314555
6	63547917	10	129838748	91	0.314555
6	63665585	10	117897591	91	0.304631
6	63665585	10	117899685	91	0.304631
6	63665585	10	117901393	91	0.304631
6	63665585	10	117902023	91	0.304631
6	63665585	10	117905705	91	0.304631
6	63665585	10	117907683	91	0.304631
6	63665585	10	117912204	91	0.304631
6	63665585	10	117915108	91	0.304631
6	63665585	10	117915947	91	0.304631
6	63665585	10	117916134	91	0.304631
6	66706101	10	117442572	91	0.313983
6	66706101	10	117443822	91	0.313983
6	66706101	10	117443898	91	0.313983
6	66706101	10	117447374	91	0.313983
6	66706101	10	117447569	91	0.313983
6	66706101	10	117447631	91	0.313983
6	66706101	10	117447939	91	0.313983
6	66706101	10	117448062	91	0.313983
6	66706101	10	117449633	91	0.313983
6	66706101	10	117450071	91	0.313983
6	66706101	10	117450505	91	0.313983
6	66706101	10	117454442	91	0.313983
6	66706101	10	117456410	91	0.313983
6	66706101	10	117456943	91	0.313983
6	66706101	10	117457735	91	0.313983
6	66706101	10	117458658	91	0.313983
6	66706101	10	117459812	91	0.313983
6	66706101	10	117460065	91	0.313983
6	66706101	10	117461178	91	0.313983
6	66706101	10	117461337	91	0.313983
6	66706101	10	117461524	91	0.313983
6	66706101	10	117461583	91	0.313983
6	66706101	10	117464678	91	0.313983
6	66706101	10	117464711	91	0.313983
6	66706101	10	117465139	91	0.313983
6	66706101	10	117465163	91	0.313983
6	66706101	10	117465289	91	0.313983
6	66706101	10	117465488	91	0.313983
6	66706101	10	117465585	91	0.313983
6	66706101	10	117465797	91	0.313983
6	66706101	10	117465988	91	0.313983
6	66706101	10	117466042	91	0.313983
6	66706101	10	117466453	91	0.313983
6	66706101	10	117466653	91	0.313983
6	66706101	10	117466904	91	0.313983
6	66706101	10	117467142	91	0.313983
6	66706101	10	117467769	91	0.313983
6	66706101	10	117467970	91	0.313983
6	66706101	10	117468220	91	0.313983
6	66706101	10	117468244	91	0.313983
6	66706101	10	117469177	91	0.313983
6	66706101	10	117469199	91	0.313983
6	66706101	10	117469642	91	0.316434
6	66706101	10	117469746	91	0.313983
6	66706101	10	117469964	91	0.313983
6	66706101	10	117470143	91	0.313983
6	66706101	10	117470313	91	0.313983
6	66706101	10	117470362	91	0.313983
6	66706101	10	117470716	91	0.313983
6	66706101	10	117471493	91	0.313983
6	66706101	10	117471539	91	0.313983
6	66706101	10	117472103	91	0.313983
6	66706101	10	117472891	91	0.313983
6	66706101	10	117472971	91	0.313983
6	66706101	10	117473636	91	0.313983
6	66706101	10	117473840	91	0.349944
6	66706101	10	117473944	91	0.313983
6	66706101	10	117474172	91	0.313983
6	66706101	10	117474343	91	0.313983
6	66706101	10	117475163	91	0.313983
6	66706101	10	117475796	91	0.313983
6	66706101	10	117475906	91	0.313983
6	66706101	10	117476123	91	0.313983
6	66706101	10	117477845	91	0.313983
6	66706101	10	117477870	91	0.313983
6	66706101	10	117478401	91	0.313983
6	66706101	10	117478550	91	0.313983
6	66706101	10	117478628	91	0.313983
6	66706101	10	117479488	91	0.313983
6	66706101	10	117479693	91	0.313983
6	66706101	10	117479795	91	0.313983
6	66706101	10	117480310	91	0.313983
6	66706101	10	117481681	91	0.313983
6	66706101	10	117481747	91	0.313983
6	66706101	10	117481771	91	0.313983
6	66706101	10	117481882	91	0.313983
6	66706101	10	117482067	91	0.313983
6	66706101	10	117482095	91	0.313983
6	66706101	10	117482420	91	0.313983
6	66706101	10	117482799	91	0.313983
6	66706101	10	117485247	91	0.313983
6	66709260	10	117442572	91	0.313983
6	66709260	10	117443822	91	0.313983
6	66709260	10	117443898	91	0.313983
6	66709260	10	117447374	91	0.313983
6	66709260	10	117447569	91	0.313983
6	66709260	10	117447631	91	0.313983
6	66709260	10	117447939	91	0.313983
6	66709260	10	117448062	91	0.313983
6	66709260	10	117449633	91	0.313983
6	66709260	10	117450071	91	0.313983
6	66709260	10	117450505	91	0.313983
6	66709260	10	117454442	91	0.313983
6	66709260	10	117456410	91	0.313983
6	66709260	10	117456943	91	0.313983
6	66709260	10	117457735	91	0.313983
6	66709260	10	117458658	91	0.313983
6	66709260	10	117459812	91	0.313983
6	66709260	10	117460065	91	0.313983
6	66709260	10	117461178	91	0.313983
6	66709260	10	117461337	91	0.313983
6	66709260	10	117461524	91	0.313983
6	66709260	10	117461583	91	0.313983
6	66709260	10	117464678	91	0.313983
6	66709260	10	117464711	91	0.313983
6	66709260	10	117465139	91	0.313983
6	66709260	10	117465163	91	0.313983
6	66709260	10	117465289	91	0.313983
6	66709260	10	117465488	91	0.313983
6	66709260	10	117465585	91	0.313983
6	66709260	10	117465797	91	0.313983
6	66709260	10	117465988	91	0.313983
6	66709260	10	117466042	91	0.313983
6	66709260	10	117466453	91	0.313983
6	66709260	10	117466653	91	0.313983
6	66709260	10	117466904	91	0.313983
6	66709260	10	117467142	91	0.313983
6	66709260	10	117467769	91	0.313983
6	66709260	10	117467970	91	0.313983
6	66709260	10	117468220	91	0.313983
6	66709260	10	117468244	91	0.313983
6	66709260	10	117469177	91	0.313983
6	66709260	10	117469199	91	0.313983
6	66709260	10	117469642	91	0.316434
6	66709260	10	117469746	91	0.313983
6	66709260	10	117469964	91	0.313983
6	66709260	10	117470143	91	0.313983
6	66709260	10	117470313	91	0.313983
6	66709260	10	117470362	91	0.313983
6	66709260	10	117470716	91	0.313983
6	66709260	10	117471493	91	0.313983
6	66709260	10	117471539	91	0.313983
6	66709260	10	117472103	91	0.313983
6	66709260	10	117472891	91	0.313983
6	66709260	10	117472971	91	0.313983
6	66709260	10	117473636	91	0.313983
6	66709260	10	117473840	91	0.349944
6	66709260	10	117473944	91	0.313983
6	66709260	10	117474172	91	0.313983
6	66709260	10	117474343	91	0.313983
6	66709260	10	117475163	91	0.313983
6	66709260	10	117475796	91	0.313983
6	66709260	10	117475906	91	0.313983
6	66709260	10	117476123	91	0.313983
6	66709260	10	117477845	91	0.313983
6	66709260	10	117477870	91	0.313983
6	66709260	10	117478401	91	0.313983
6	66709260	10	117478550	91	0.313983
6	66709260	10	117478628	91	0.313983
6	66709260	10	117479488	91	0.313983
6	66709260	10	117479693	91	0.313983
6	66709260	10	117479795	91	0.313983
6	66709260	10	117480310	91	0.313983
6	66709260	10	117481681	91	0.313983
6	66709260	10	117481747	91	0.313983
6	66709260	10	117481771	91	0.313983
6	66709260	10	117481882	91	0.313983
6	66709260	10	117482067	91	0.313983
6	66709260	10	117482095	91	0.313983
6	66709260	10	117482420	91	0.313983
6	66709260	10	117482799	91	0.313983
6	66709260	10	117485247	91	0.313983
6	66713115	10	117442572	91	0.313983
6	66713115	10	117443822	91	0.313983
6	66713115	10	117443898	91	0.313983
6	66713115	10	117447374	91	0.313983
6	66713115	10	117447569	91	0.313983
6	66713115	10	117447631	91	0.313983
6	66713115	10	117447939	91	0.313983
6	66713115	10	117448062	91	0.313983
6	66713115	10	117449633	91	0.313983
6	66713115	10	117450071	91	0.313983
6	66713115	10	117450505	91	0.313983
6	66713115	10	117454442	91	0.313983
6	66713115	10	117456410	91	0.313983
6	66713115	10	117456943	91	0.313983
6	66713115	10	117457735	91	0.313983
6	66713115	10	117458658	91	0.313983
6	66713115	10	117459812	91	0.313983
6	66713115	10	117460065	91	0.313983
6	66713115	10	117461178	91	0.313983
6	66713115	10	117461337	91	0.313983
6	66713115	10	117461524	91	0.313983
6	66713115	10	117461583	91	0.313983
6	66713115	10	117464678	91	0.313983
6	66713115	10	117464711	91	0.313983
6	66713115	10	117465139	91	0.313983
6	66713115	10	117465163	91	0.313983
6	66713115	10	117465289	91	0.313983
6	66713115	10	117465488	91	0.313983
6	66713115	10	117465585	91	0.313983
6	66713115	10	117465797	91	0.313983
6	66713115	10	117465988	91	0.313983
6	66713115	10	117466042	91	0.313983
6	66713115	10	117466453	91	0.313983
6	66713115	10	117466653	91	0.313983
6	66713115	10	117466904	91	0.313983
6	66713115	10	117467142	91	0.313983
6	66713115	10	117467769	91	0.313983
6	66713115	10	117467970	91	0.313983
6	66713115	10	117468220	91	0.313983
6	66713115	10	117468244	91	0.313983
6	66713115	10	117469177	91	0.313983
6	66713115	10	117469199	91	0.313983
6	66713115	10	117469642	91	0.316434
6	66713115	10	117469746	91	0.313983
6	66713115	10	117469964	91	0.313983
6	66713115	10	117470143	91	0.313983
6	66713115	10	117470313	91	0.313983
6	66713115	10	117470362	91	0.313983
6	66713115	10	117470716	91	0.313983
6	66713115	10	117471493	91	0.313983
6	66713115	10	117471539	91	0.313983
6	66713115	10	117472103	91	0.313983
6	66713115	10	117472891	91	0.313983
6	66713115	10	117472971	91	0.313983
6	66713115	10	117473636	91	0.313983
6	66713115	10	117473840	91	0.349944
6	66713115	10	117473944	91	0.313983
6	66713115	10	117474172	91	0.313983
6	66713115	10	117474343	91	0.313983
6	66713115	10	117475163	91	0.313983
6	66713115	10	117475796	91	0.313983
6	66713115	10	117475906	91	0.313983
6	66713115	10	117476123	91	0.313983
6	66713115	10	117477845	91	0.313983
6	66713115	10	117477870	91	0.313983
6	66713115	10	117478401	91	0.313983
6	66713115	10	117478550	91	0.313983
6	66713115	10	117478628	91	0.313983
6	66713115	10	117479488	91	0.313983
6	66713115	10	117479693	91	0.313983
6	66713115	10	117479795	91	0.313983
6	66713115	10	117480310	91	0.313983
6	66713115	10	117481681	91	0.313983
6	66713115	10	117481747	91	0.313983
6	66713115	10	117481771	91	0.313983
6	66713115	10	117481882	91	0.313983
6	66713115	10	117482067	91	0.313983
6	66713115	10	117482095	91	0.313983
6	66713115	10	117482420	91	0.313983
6	66713115	10	117482799	91	0.313983
6	66713115	10	117485247	91	0.313983
6	66719597	10	117442572	91	0.313983
6	66719597	10	117443822	91	0.313983
6	66719597	10	117443898	91	0.313983
6	66719597	10	117447374	91	0.313983
6	66719597	10	117447569	91	0.313983
6	66719597	10	117447631	91	0.313983
6	66719597	10	117447939	91	0.313983
6	66719597	10	117448062	91	0.313983
6	66719597	10	117449633	91	0.313983
6	66719597	10	117450071	91	0.313983
6	66719597	10	117450505	91	0.313983
6	66719597	10	117454442	91	0.313983
6	66719597	10	117456410	91	0.313983
6	66719597	10	117456943	91	0.313983
6	66719597	10	117457735	91	0.313983
6	66719597	10	117458658	91	0.313983
6	66719597	10	117459812	91	0.313983
6	66719597	10	117460065	91	0.313983
6	66719597	10	117461178	91	0.313983
6	66719597	10	117461337	91	0.313983
6	66719597	10	117461524	91	0.313983
6	66719597	10	117461583	91	0.313983
6	66719597	10	117464678	91	0.313983
6	66719597	10	117464711	91	0.313983
6	66719597	10	117465139	91	0.313983
6	66719597	10	117465163	91	0.313983
6	66719597	10	117465289	91	0.313983
6	66719597	10	117465488	91	0.313983
6	66719597	10	117465585	91	0.313983
6	66719597	10	117465797	91	0.313983
6	66719597	10	117465988	91	0.313983
6	66719597	10	117466042	91	0.313983
6	66719597	10	117466453	91	0.313983
6	66719597	10	117466653	91	0.313983
6	66719597	10	117466904	91	0.313983
6	66719597	10	117467142	91	0.313983
6	66719597	10	117467769	91	0.313983
6	66719597	10	117467970	91	0.313983
6	66719597	10	117468220	91	0.313983
6	66719597	10	117468244	91	0.313983
6	66719597	10	117469177	91	0.313983
6	66719597	10	117469199	91	0.313983
6	66719597	10	117469642	91	0.316434
6	66719597	10	117469746	91	0.313983
6	66719597	10	117469964	91	0.313983
6	66719597	10	117470143	91	0.313983
6	66719597	10	117470313	91	0.313983
6	66719597	10	117470362	91	0.313983
6	66719597	10	117470716	91	0.313983
6	66719597	10	117471493	91	0.313983
6	66719597	10	117471539	91	0.313983
6	66719597	10	117472103	91	0.313983
6	66719597	10	117472891	91	0.313983
6	66719597	10	117472971	91	0.313983
6	66719597	10	117473636	91	0.313983
6	66719597	10	117473840	91	0.349944
6	66719597	10	117473944	91	0.313983
6	66719597	10	117474172	91	0.313983
6	66719597	10	117474343	91	0.313983
6	66719597	10	117475163	91	0.313983
6	66719597	10	117475796	91	0.313983
6	66719597	10	117475906	91	0.313983
6	66719597	10	117476123	91	0.313983
6	66719597	10	117477845	91	0.313983
6	66719597	10	117477870	91	0.313983
6	66719597	10	117478401	91	0.313983
6	66719597	10	117478550	91	0.313983
6	66719597	10	117478628	91	0.313983
6	66719597	10	117479488	91	0.313983
6	66719597	10	117479693	91	0.313983
6	66719597	10	117479795	91	0.313983
6	66719597	10	117480310	91	0.313983
6	66719597	10	117481681	91	0.313983
6	66719597	10	117481747	91	0.313983
6	66719597	10	117481771	91	0.313983
6	66719597	10	117481882	91	0.313983
6	66719597	10	117482067	91	0.313983
6	66719597	10	117482095	91	0.313983
6	66719597	10	117482420	91	0.313983
6	66719597	10	117482799	91	0.313983
6	66719597	10	117485247	91	0.313983
6	66721851	10	117473840	91	0.338597
6	66726179	10	117442572	91	0.313983
6	66726179	10	117443822	91	0.313983
6	66726179	10	117443898	91	0.313983
6	66726179	10	117447374	91	0.313983
6	66726179	10	117447569	91	0.313983
6	66726179	10	117447631	91	0.313983
6	66726179	10	117447939	91	0.313983
6	66726179	10	117448062	91	0.313983
6	66726179	10	117449633	91	0.313983
6	66726179	10	117450071	91	0.313983
6	66726179	10	117450505	91	0.313983
6	66726179	10	117454442	91	0.313983
6	66726179	10	117456410	91	0.313983
6	66726179	10	117456943	91	0.313983
6	66726179	10	117457735	91	0.313983
6	66726179	10	117458658	91	0.313983
6	66726179	10	117459812	91	0.313983
6	66726179	10	117460065	91	0.313983
6	66726179	10	117461178	91	0.313983
6	66726179	10	117461337	91	0.313983
6	66726179	10	117461524	91	0.313983
6	66726179	10	117461583	91	0.313983
6	66726179	10	117464678	91	0.313983
6	66726179	10	117464711	91	0.313983
6	66726179	10	117465139	91	0.313983
6	66726179	10	117465163	91	0.313983
6	66726179	10	117465289	91	0.313983
6	66726179	10	117465488	91	0.313983
6	66726179	10	117465585	91	0.313983
6	66726179	10	117465797	91	0.313983
6	66726179	10	117465988	91	0.313983
6	66726179	10	117466042	91	0.313983
6	66726179	10	117466453	91	0.313983
6	66726179	10	117466653	91	0.313983
6	66726179	10	117466904	91	0.313983
6	66726179	10	117467142	91	0.313983
6	66726179	10	117467769	91	0.313983
6	66726179	10	117467970	91	0.313983
6	66726179	10	117468220	91	0.313983
6	66726179	10	117468244	91	0.313983
6	66726179	10	117469177	91	0.313983
6	66726179	10	117469199	91	0.313983
6	66726179	10	117469642	91	0.316434
6	66726179	10	117469746	91	0.313983
6	66726179	10	117469964	91	0.313983
6	66726179	10	117470143	91	0.313983
6	66726179	10	117470313	91	0.313983
6	66726179	10	117470362	91	0.313983
6	66726179	10	117470716	91	0.313983
6	66726179	10	117471493	91	0.313983
6	66726179	10	117471539	91	0.313983
6	66726179	10	117472103	91	0.313983
6	66726179	10	117472891	91	0.313983
6	66726179	10	117472971	91	0.313983
6	66726179	10	117473636	91	0.313983
6	66726179	10	117473840	91	0.349944
6	66726179	10	117473944	91	0.313983
6	66726179	10	117474172	91	0.313983
6	66726179	10	117474343	91	0.313983
6	66726179	10	117475163	91	0.313983
6	66726179	10	117475796	91	0.313983
6	66726179	10	117475906	91	0.313983
6	66726179	10	117476123	91	0.313983
6	66726179	10	117477845	91	0.313983
6	66726179	10	117477870	91	0.313983
6	66726179	10	117478401	91	0.313983
6	66726179	10	117478550	91	0.313983
6	66726179	10	117478628	91	0.313983
6	66726179	10	117479488	91	0.313983
6	66726179	10	117479693	91	0.313983
6	66726179	10	117479795	91	0.313983
6	66726179	10	117480310	91	0.313983
6	66726179	10	117481681	91	0.313983
6	66726179	10	117481747	91	0.313983
6	66726179	10	117481771	91	0.313983
6	66726179	10	117481882	91	0.313983
6	66726179	10	117482067	91	0.313983
6	66726179	10	117482095	91	0.313983
6	66726179	10	117482420	91	0.313983
6	66726179	10	117482799	91	0.313983
6	66726179	10	117485247	91	0.313983
6	66731956	10	117442572	91	0.334044
6	66731956	10	117443822	91	0.334044
6	66731956	10	117443898	91	0.334044
6	66731956	10	117447374	91	0.334044
6	66731956	10	117447569	91	0.334044
6	66731956	10	117447631	91	0.334044
6	66731956	10	117447939	91	0.334044
6	66731956	10	117448062	91	0.334044
6	66731956	10	117449633	91	0.334044
6	66731956	10	117450071	91	0.334044
6	66731956	10	117450505	91	0.334044
6	66731956	10	117454442	91	0.334044
6	66731956	10	117456410	91	0.334044
6	66731956	10	117456943	91	0.334044
6	66731956	10	117457735	91	0.334044
6	66731956	10	117458658	91	0.334044
6	66731956	10	117459812	91	0.334044
6	66731956	10	117460065	91	0.334044
6	66731956	10	117461178	91	0.334044
6	66731956	10	117461337	91	0.334044
6	66731956	10	117461524	91	0.334044
6	66731956	10	117461583	91	0.334044
6	66731956	10	117464678	91	0.334044
6	66731956	10	117464711	91	0.334044
6	66731956	10	117465139	91	0.334044
6	66731956	10	117465163	91	0.334044
6	66731956	10	117465289	91	0.334044
6	66731956	10	117465488	91	0.334044
6	66731956	10	117465585	91	0.334044
6	66731956	10	117465797	91	0.334044
6	66731956	10	117465988	91	0.334044
6	66731956	10	117466042	91	0.334044
6	66731956	10	117466453	91	0.334044
6	66731956	10	117466653	91	0.334044
6	66731956	10	117466752	91	0.31452
6	66731956	10	117466904	91	0.334044
6	66731956	10	117467142	91	0.334044
6	66731956	10	117467769	91	0.334044
6	66731956	10	117467970	91	0.334044
6	66731956	10	117468220	91	0.334044
6	66731956	10	117468244	91	0.334044
6	66731956	10	117469177	91	0.334044
6	66731956	10	117469199	91	0.334044
6	66731956	10	117469642	91	0.338363
6	66731956	10	117469746	91	0.334044
6	66731956	10	117469964	91	0.334044
6	66731956	10	117470143	91	0.334044
6	66731956	10	117470313	91	0.334044
6	66731956	10	117470362	91	0.334044
6	66731956	10	117470716	91	0.334044
6	66731956	10	117471493	91	0.334044
6	66731956	10	117471539	91	0.334044
6	66731956	10	117472103	91	0.334044
6	66731956	10	117472377	91	0.309542
6	66731956	10	117472891	91	0.334044
6	66731956	10	117472971	91	0.334044
6	66731956	10	117473636	91	0.334044
6	66731956	10	117473840	91	0.342595
6	66731956	10	117473944	91	0.334044
6	66731956	10	117474172	91	0.334044
6	66731956	10	117474343	91	0.334044
6	66731956	10	117474762	91	0.320261
6	66731956	10	117475163	91	0.334044
6	66731956	10	117475796	91	0.334044
6	66731956	10	117475906	91	0.334044
6	66731956	10	117476123	91	0.334044
6	66731956	10	117477845	91	0.334044
6	66731956	10	117477870	91	0.334044
6	66731956	10	117478401	91	0.334044
6	66731956	10	117478550	91	0.334044
6	66731956	10	117478628	91	0.334044
6	66731956	10	117479488	91	0.334044
6	66731956	10	117479693	91	0.334044
6	66731956	10	117479795	91	0.334044
6	66731956	10	117480310	91	0.334044
6	66731956	10	117481681	91	0.334044
6	66731956	10	117481747	91	0.334044
6	66731956	10	117481771	91	0.334044
6	66731956	10	117481882	91	0.334044
6	66731956	10	117482067	91	0.334044
6	66731956	10	117482095	91	0.334044
6	66731956	10	117482420	91	0.334044
6	66731956	10	117482799	91	0.334044
6	66731956	10	117485247	91	0.334044
6	66735382	10	117442572	91	0.313983
6	66735382	10	117443822	91	0.313983
6	66735382	10	117443898	91	0.313983
6	66735382	10	117447374	91	0.313983
6	66735382	10	117447569	91	0.313983
6	66735382	10	117447631	91	0.313983
6	66735382	10	117447939	91	0.313983
6	66735382	10	117448062	91	0.313983
6	66735382	10	117449633	91	0.313983
6	66735382	10	117450071	91	0.313983
6	66735382	10	117450505	91	0.313983
6	66735382	10	117454442	91	0.313983
6	66735382	10	117456410	91	0.313983
6	66735382	10	117456943	91	0.313983
6	66735382	10	117457735	91	0.313983
6	66735382	10	117458658	91	0.313983
6	66735382	10	117459812	91	0.313983
6	66735382	10	117460065	91	0.313983
6	66735382	10	117461178	91	0.313983
6	66735382	10	117461337	91	0.313983
6	66735382	10	117461524	91	0.313983
6	66735382	10	117461583	91	0.313983
6	66735382	10	117464678	91	0.313983
6	66735382	10	117464711	91	0.313983
6	66735382	10	117465139	91	0.313983
6	66735382	10	117465163	91	0.313983
6	66735382	10	117465289	91	0.313983
6	66735382	10	117465488	91	0.313983
6	66735382	10	117465585	91	0.313983
6	66735382	10	117465797	91	0.313983
6	66735382	10	117465988	91	0.313983
6	66735382	10	117466042	91	0.313983
6	66735382	10	117466453	91	0.313983
6	66735382	10	117466653	91	0.313983
6	66735382	10	117466904	91	0.313983
6	66735382	10	117467142	91	0.313983
6	66735382	10	117467769	91	0.313983
6	66735382	10	117467970	91	0.313983
6	66735382	10	117468220	91	0.313983
6	66735382	10	117468244	91	0.313983
6	66735382	10	117469177	91	0.313983
6	66735382	10	117469199	91	0.313983
6	66735382	10	117469642	91	0.316434
6	66735382	10	117469746	91	0.313983
6	66735382	10	117469964	91	0.313983
6	66735382	10	117470143	91	0.313983
6	66735382	10	117470313	91	0.313983
6	66735382	10	117470362	91	0.313983
6	66735382	10	117470716	91	0.313983
6	66735382	10	117471493	91	0.313983
6	66735382	10	117471539	91	0.313983
6	66735382	10	117472103	91	0.313983
6	66735382	10	117472891	91	0.313983
6	66735382	10	117472971	91	0.313983
6	66735382	10	117473636	91	0.313983
6	66735382	10	117473840	91	0.349944
6	66735382	10	117473944	91	0.313983
6	66735382	10	117474172	91	0.313983
6	66735382	10	117474343	91	0.313983
6	66735382	10	117475163	91	0.313983
6	66735382	10	117475796	91	0.313983
6	66735382	10	117475906	91	0.313983
6	66735382	10	117476123	91	0.313983
6	66735382	10	117477845	91	0.313983
6	66735382	10	117477870	91	0.313983
6	66735382	10	117478401	91	0.313983
6	66735382	10	117478550	91	0.313983
6	66735382	10	117478628	91	0.313983
6	66735382	10	117479488	91	0.313983
6	66735382	10	117479693	91	0.313983
6	66735382	10	117479795	91	0.313983
6	66735382	10	117480310	91	0.313983
6	66735382	10	117481681	91	0.313983
6	66735382	10	117481747	91	0.313983
6	66735382	10	117481771	91	0.313983
6	66735382	10	117481882	91	0.313983
6	66735382	10	117482067	91	0.313983
6	66735382	10	117482095	91	0.313983
6	66735382	10	117482420	91	0.313983
6	66735382	10	117482799	91	0.313983
6	66735382	10	117485247	91	0.313983
6	66741777	10	117442572	91	0.334044
6	66741777	10	117443822	91	0.334044
6	66741777	10	117443898	91	0.334044
6	66741777	10	117447374	91	0.334044
6	66741777	10	117447569	91	0.334044
6	66741777	10	117447631	91	0.334044
6	66741777	10	117447939	91	0.334044
6	66741777	10	117448062	91	0.334044
6	66741777	10	117449633	91	0.334044
6	66741777	10	117450071	91	0.334044
6	66741777	10	117450505	91	0.334044
6	66741777	10	117454442	91	0.334044
6	66741777	10	117456410	91	0.334044
6	66741777	10	117456943	91	0.334044
6	66741777	10	117457735	91	0.334044
6	66741777	10	117458658	91	0.334044
6	66741777	10	117459812	91	0.334044
6	66741777	10	117460065	91	0.334044
6	66741777	10	117461178	91	0.334044
6	66741777	10	117461337	91	0.334044
6	66741777	10	117461524	91	0.334044
6	66741777	10	117461583	91	0.334044
6	66741777	10	117464678	91	0.334044
6	66741777	10	117464711	91	0.334044
6	66741777	10	117465139	91	0.334044
6	66741777	10	117465163	91	0.334044
6	66741777	10	117465289	91	0.334044
6	66741777	10	117465488	91	0.334044
6	66741777	10	117465585	91	0.334044
6	66741777	10	117465797	91	0.334044
6	66741777	10	117465988	91	0.334044
6	66741777	10	117466042	91	0.334044
6	66741777	10	117466453	91	0.334044
6	66741777	10	117466653	91	0.334044
6	66741777	10	117466752	91	0.31452
6	66741777	10	117466904	91	0.334044
6	66741777	10	117467142	91	0.334044
6	66741777	10	117467769	91	0.334044
6	66741777	10	117467970	91	0.334044
6	66741777	10	117468220	91	0.334044
6	66741777	10	117468244	91	0.334044
6	66741777	10	117469177	91	0.334044
6	66741777	10	117469199	91	0.334044
6	66741777	10	117469642	91	0.338363
6	66741777	10	117469746	91	0.334044
6	66741777	10	117469964	91	0.334044
6	66741777	10	117470143	91	0.334044
6	66741777	10	117470313	91	0.334044
6	66741777	10	117470362	91	0.334044
6	66741777	10	117470716	91	0.334044
6	66741777	10	117471493	91	0.334044
6	66741777	10	117471539	91	0.334044
6	66741777	10	117472103	91	0.334044
6	66741777	10	117472377	91	0.309542
6	66741777	10	117472891	91	0.334044
6	66741777	10	117472971	91	0.334044
6	66741777	10	117473636	91	0.334044
6	66741777	10	117473840	91	0.342595
6	66741777	10	117473944	91	0.334044
6	66741777	10	117474172	91	0.334044
6	66741777	10	117474343	91	0.334044
6	66741777	10	117474762	91	0.320261
6	66741777	10	117475163	91	0.334044
6	66741777	10	117475796	91	0.334044
6	66741777	10	117475906	91	0.334044
6	66741777	10	117476123	91	0.334044
6	66741777	10	117477845	91	0.334044
6	66741777	10	117477870	91	0.334044
6	66741777	10	117478401	91	0.334044
6	66741777	10	117478550	91	0.334044
6	66741777	10	117478628	91	0.334044
6	66741777	10	117479488	91	0.334044
6	66741777	10	117479693	91	0.334044
6	66741777	10	117479795	91	0.334044
6	66741777	10	117480310	91	0.334044
6	66741777	10	117481681	91	0.334044
6	66741777	10	117481747	91	0.334044
6	66741777	10	117481771	91	0.334044
6	66741777	10	117481882	91	0.334044
6	66741777	10	117482067	91	0.334044
6	66741777	10	117482095	91	0.334044
6	66741777	10	117482420	91	0.334044
6	66741777	10	117482799	91	0.334044
6	66741777	10	117485247	91	0.334044
6	66741870	10	117442572	91	0.334044
6	66741870	10	117443822	91	0.334044
6	66741870	10	117443898	91	0.334044
6	66741870	10	117447374	91	0.334044
6	66741870	10	117447569	91	0.334044
6	66741870	10	117447631	91	0.334044
6	66741870	10	117447939	91	0.334044
6	66741870	10	117448062	91	0.334044
6	66741870	10	117449633	91	0.334044
6	66741870	10	117450071	91	0.334044
6	66741870	10	117450505	91	0.334044
6	66741870	10	117454442	91	0.334044
6	66741870	10	117456410	91	0.334044
6	66741870	10	117456943	91	0.334044
6	66741870	10	117457735	91	0.334044
6	66741870	10	117458658	91	0.334044
6	66741870	10	117459812	91	0.334044
6	66741870	10	117460065	91	0.334044
6	66741870	10	117461178	91	0.334044
6	66741870	10	117461337	91	0.334044
6	66741870	10	117461524	91	0.334044
6	66741870	10	117461583	91	0.334044
6	66741870	10	117464678	91	0.334044
6	66741870	10	117464711	91	0.334044
6	66741870	10	117465139	91	0.334044
6	66741870	10	117465163	91	0.334044
6	66741870	10	117465289	91	0.334044
6	66741870	10	117465488	91	0.334044
6	66741870	10	117465585	91	0.334044
6	66741870	10	117465797	91	0.334044
6	66741870	10	117465988	91	0.334044
6	66741870	10	117466042	91	0.334044
6	66741870	10	117466453	91	0.334044
6	66741870	10	117466653	91	0.334044
6	66741870	10	117466752	91	0.31452
6	66741870	10	117466904	91	0.334044
6	66741870	10	117467142	91	0.334044
6	66741870	10	117467769	91	0.334044
6	66741870	10	117467970	91	0.334044
6	66741870	10	117468220	91	0.334044
6	66741870	10	117468244	91	0.334044
6	66741870	10	117469177	91	0.334044
6	66741870	10	117469199	91	0.334044
6	66741870	10	117469642	91	0.338363
6	66741870	10	117469746	91	0.334044
6	66741870	10	117469964	91	0.334044
6	66741870	10	117470143	91	0.334044
6	66741870	10	117470313	91	0.334044
6	66741870	10	117470362	91	0.334044
6	66741870	10	117470716	91	0.334044
6	66741870	10	117471493	91	0.334044
6	66741870	10	117471539	91	0.334044
6	66741870	10	117472103	91	0.334044
6	66741870	10	117472377	91	0.309542
6	66741870	10	117472891	91	0.334044
6	66741870	10	117472971	91	0.334044
6	66741870	10	117473636	91	0.334044
6	66741870	10	117473840	91	0.342595
6	66741870	10	117473944	91	0.334044
6	66741870	10	117474172	91	0.334044
6	66741870	10	117474343	91	0.334044
6	66741870	10	117474762	91	0.320261
6	66741870	10	117475163	91	0.334044
6	66741870	10	117475796	91	0.334044
6	66741870	10	117475906	91	0.334044
6	66741870	10	117476123	91	0.334044
6	66741870	10	117477845	91	0.334044
6	66741870	10	117477870	91	0.334044
6	66741870	10	117478401	91	0.334044
6	66741870	10	117478550	91	0.334044
6	66741870	10	117478628	91	0.334044
6	66741870	10	117479488	91	0.334044
6	66741870	10	117479693	91	0.334044
6	66741870	10	117479795	91	0.334044
6	66741870	10	117480310	91	0.334044
6	66741870	10	117481681	91	0.334044
6	66741870	10	117481747	91	0.334044
6	66741870	10	117481771	91	0.334044
6	66741870	10	117481882	91	0.334044
6	66741870	10	117482067	91	0.334044
6	66741870	10	117482095	91	0.334044
6	66741870	10	117482420	91	0.334044
6	66741870	10	117482799	91	0.334044
6	66741870	10	117485247	91	0.334044
6	66743058	10	117442572	91	0.31367
6	66743058	10	117443822	91	0.31367
6	66743058	10	117443898	91	0.31367
6	66743058	10	117447374	91	0.31367
6	66743058	10	117447569	91	0.31367
6	66743058	10	117447631	91	0.31367
6	66743058	10	117447939	91	0.31367
6	66743058	10	117448062	91	0.31367
6	66743058	10	117449633	91	0.31367
6	66743058	10	117450071	91	0.31367
6	66743058	10	117450505	91	0.31367
6	66743058	10	117454442	91	0.31367
6	66743058	10	117456410	91	0.31367
6	66743058	10	117456943	91	0.31367
6	66743058	10	117457735	91	0.31367
6	66743058	10	117458658	91	0.31367
6	66743058	10	117459812	91	0.31367
6	66743058	10	117460065	91	0.31367
6	66743058	10	117461178	91	0.31367
6	66743058	10	117461337	91	0.31367
6	66743058	10	117461524	91	0.31367
6	66743058	10	117461583	91	0.31367
6	66743058	10	117464678	91	0.31367
6	66743058	10	117464711	91	0.31367
6	66743058	10	117465139	91	0.31367
6	66743058	10	117465163	91	0.31367
6	66743058	10	117465289	91	0.31367
6	66743058	10	117465488	91	0.31367
6	66743058	10	117465585	91	0.31367
6	66743058	10	117465797	91	0.31367
6	66743058	10	117465988	91	0.31367
6	66743058	10	117466042	91	0.31367
6	66743058	10	117466453	91	0.31367
6	66743058	10	117466653	91	0.31367
6	66743058	10	117466904	91	0.31367
6	66743058	10	117467142	91	0.31367
6	66743058	10	117467769	91	0.31367
6	66743058	10	117467970	91	0.31367
6	66743058	10	117468220	91	0.31367
6	66743058	10	117468244	91	0.31367
6	66743058	10	117469177	91	0.31367
6	66743058	10	117469199	91	0.31367
6	66743058	10	117469642	91	0.319801
6	66743058	10	117469746	91	0.31367
6	66743058	10	117469964	91	0.31367
6	66743058	10	117470143	91	0.31367
6	66743058	10	117470313	91	0.31367
6	66743058	10	117470362	91	0.31367
6	66743058	10	117470716	91	0.31367
6	66743058	10	117471493	91	0.31367
6	66743058	10	117471539	91	0.31367
6	66743058	10	117472103	91	0.31367
6	66743058	10	117472891	91	0.31367
6	66743058	10	117472971	91	0.31367
6	66743058	10	117473636	91	0.31367
6	66743058	10	117473840	91	0.335169
6	66743058	10	117473944	91	0.31367
6	66743058	10	117474172	91	0.31367
6	66743058	10	117474343	91	0.31367
6	66743058	10	117474762	91	0.302692
6	66743058	10	117475163	91	0.31367
6	66743058	10	117475796	91	0.31367
6	66743058	10	117475906	91	0.31367
6	66743058	10	117476123	91	0.31367
6	66743058	10	117477845	91	0.31367
6	66743058	10	117477870	91	0.31367
6	66743058	10	117478401	91	0.31367
6	66743058	10	117478550	91	0.31367
6	66743058	10	117478628	91	0.31367
6	66743058	10	117479488	91	0.31367
6	66743058	10	117479693	91	0.31367
6	66743058	10	117479795	91	0.31367
6	66743058	10	117480310	91	0.31367
6	66743058	10	117481681	91	0.31367
6	66743058	10	117481747	91	0.31367
6	66743058	10	117481771	91	0.31367
6	66743058	10	117481882	91	0.31367
6	66743058	10	117482067	91	0.31367
6	66743058	10	117482095	91	0.31367
6	66743058	10	117482420	91	0.31367
6	66743058	10	117482799	91	0.31367
6	66743058	10	117485247	91	0.31367
6	66746843	10	117442572	91	0.31367
6	66746843	10	117443822	91	0.31367
6	66746843	10	117443898	91	0.31367
6	66746843	10	117447374	91	0.31367
6	66746843	10	117447569	91	0.31367
6	66746843	10	117447631	91	0.31367
6	66746843	10	117447939	91	0.31367
6	66746843	10	117448062	91	0.31367
6	66746843	10	117449633	91	0.31367
6	66746843	10	117450071	91	0.31367
6	66746843	10	117450505	91	0.31367
6	66746843	10	117454442	91	0.31367
6	66746843	10	117456410	91	0.31367
6	66746843	10	117456943	91	0.31367
6	66746843	10	117457735	91	0.31367
6	66746843	10	117458658	91	0.31367
6	66746843	10	117459812	91	0.31367
6	66746843	10	117460065	91	0.31367
6	66746843	10	117461178	91	0.31367
6	66746843	10	117461337	91	0.31367
6	66746843	10	117461524	91	0.31367
6	66746843	10	117461583	91	0.31367
6	66746843	10	117464678	91	0.31367
6	66746843	10	117464711	91	0.31367
6	66746843	10	117465139	91	0.31367
6	66746843	10	117465163	91	0.31367
6	66746843	10	117465289	91	0.31367
6	66746843	10	117465488	91	0.31367
6	66746843	10	117465585	91	0.31367
6	66746843	10	117465797	91	0.31367
6	66746843	10	117465988	91	0.31367
6	66746843	10	117466042	91	0.31367
6	66746843	10	117466453	91	0.31367
6	66746843	10	117466653	91	0.31367
6	66746843	10	117466904	91	0.31367
6	66746843	10	117467142	91	0.31367
6	66746843	10	117467769	91	0.31367
6	66746843	10	117467970	91	0.31367
6	66746843	10	117468220	91	0.31367
6	66746843	10	117468244	91	0.31367
6	66746843	10	117469177	91	0.31367
6	66746843	10	117469199	91	0.31367
6	66746843	10	117469642	91	0.319801
6	66746843	10	117469746	91	0.31367
6	66746843	10	117469964	91	0.31367
6	66746843	10	117470143	91	0.31367
6	66746843	10	117470313	91	0.31367
6	66746843	10	117470362	91	0.31367
6	66746843	10	117470716	91	0.31367
6	66746843	10	117471493	91	0.31367
6	66746843	10	117471539	91	0.31367
6	66746843	10	117472103	91	0.31367
6	66746843	10	117472891	91	0.31367
6	66746843	10	117472971	91	0.31367
6	66746843	10	117473636	91	0.31367
6	66746843	10	117473840	91	0.335169
6	66746843	10	117473944	91	0.31367
6	66746843	10	117474172	91	0.31367
6	66746843	10	117474343	91	0.31367
6	66746843	10	117474762	91	0.302692
6	66746843	10	117475163	91	0.31367
6	66746843	10	117475796	91	0.31367
6	66746843	10	117475906	91	0.31367
6	66746843	10	117476123	91	0.31367
6	66746843	10	117477845	91	0.31367
6	66746843	10	117477870	91	0.31367
6	66746843	10	117478401	91	0.31367
6	66746843	10	117478550	91	0.31367
6	66746843	10	117478628	91	0.31367
6	66746843	10	117479488	91	0.31367
6	66746843	10	117479693	91	0.31367
6	66746843	10	117479795	91	0.31367
6	66746843	10	117480310	91	0.31367
6	66746843	10	117481681	91	0.31367
6	66746843	10	117481747	91	0.31367
6	66746843	10	117481771	91	0.31367
6	66746843	10	117481882	91	0.31367
6	66746843	10	117482067	91	0.31367
6	66746843	10	117482095	91	0.31367
6	66746843	10	117482420	91	0.31367
6	66746843	10	117482799	91	0.31367
6	66746843	10	117485247	91	0.31367
6	68323922	10	135160300	91	0.304172
6	68323922	10	135186806	91	0.304244
6	68324696	10	135186806	91	0.309936
6	68325285	10	135160300	91	0.304172
6	68325285	10	135186806	91	0.304244
6	68326288	10	135160300	91	0.304172
6	68326288	10	135186806	91	0.304244
6	68327726	10	135160300	91	0.304172
6	68327726	10	135186806	91	0.304244
6	68336015	10	135186806	91	0.309936
6	68344308	10	135186806	91	0.309936
6	68352586	10	135186806	91	0.309936
6	68352694	10	135186806	91	0.309936
6	68352748	10	135186806	91	0.309936
6	68354784	10	135186806	91	0.309936
6	68355552	10	135186806	91	0.309936
6	68355644	10	135186806	91	0.309936
6	68361670	10	135186806	91	0.309936
6	73951829	10	124350884	91	0.57792
6	73951829	10	124376633	91	0.68386
6	73951829	10	134623868	91	0.336828
6	74351580	10	118225783	91	0.301989
6	74351580	10	120809526	91	1
6	74351580	10	120809529	91	1
6	74351582	10	118225783	91	0.301989
6	74351582	10	120809526	91	1
6	74351582	10	120809529	91	1
6	74780440	10	120542167	91	0.301348
6	79379596	10	133577519	91	0.30106
6	79379596	10	133578025	91	0.30106
6	79379596	10	133579079	91	0.30106
6	79379596	10	133579697	91	0.30106
6	79379596	10	133580611	91	0.30106
6	79379596	10	133587720	91	0.30106
6	84367489	10	129949550	91	0.301593
6	85797051	10	122351128	91	0.302338
6	85802465	10	122351128	91	0.302338
6	85811618	10	122351128	91	0.302338
6	85816048	10	122351128	91	0.302338
6	85816760	10	122351128	91	0.302338
6	85817277	10	122351128	91	0.302338
6	85819661	10	122351128	91	0.302338
6	85820613	10	122351128	91	0.302338
6	85820618	10	122351128	91	0.302338
6	88311579	10	120809526	91	0.695906
6	88311579	10	120809529	91	0.695906
6	88848857	10	131462679	91	0.32379
6	89910280	10	118509599	91	0.306855
6	89910280	10	118516879	91	0.306855
6	90045037	10	124350884	91	0.304611
6	90348428	10	124350884	91	0.352808
6	90348428	10	124376633	91	0.364642
6	90348428	10	134623868	91	0.425393
6	91124237	10	129645695	91	0.300857
6	91159530	10	133824684	91	0.307477
6	91159530	10	133824685	91	0.307477
6	91159530	10	133824817	91	0.317943
6	91159530	10	133828901	91	0.317943
6	91159530	10	133833076	91	0.317943
6	91159530	10	133833155	91	0.317943
6	91159530	10	133833156	91	0.317943
6	91159530	10	133833376	91	0.317943
6	91159530	10	133834114	91	0.317943
6	91159530	10	133835652	91	0.317943
6	91160338	10	133824684	91	0.307477
6	91160338	10	133824685	91	0.307477
6	91160338	10	133824817	91	0.317943
6	91160338	10	133828901	91	0.317943
6	91160338	10	133833076	91	0.317943
6	91160338	10	133833155	91	0.317943
6	91160338	10	133833156	91	0.317943
6	91160338	10	133833376	91	0.317943
6	91160338	10	133834114	91	0.317943
6	91160338	10	133835652	91	0.317943
6	91179436	10	133824684	91	0.307477
6	91179436	10	133824685	91	0.307477
6	91179436	10	133824817	91	0.317943
6	91179436	10	133828901	91	0.317943
6	91179436	10	133833076	91	0.317943
6	91179436	10	133833155	91	0.317943
6	91179436	10	133833156	91	0.317943
6	91179436	10	133833376	91	0.317943
6	91179436	10	133834114	91	0.317943
6	91179436	10	133835652	91	0.317943
6	91180940	10	133824684	91	0.307477
6	91180940	10	133824685	91	0.307477
6	91180940	10	133824817	91	0.317943
6	91180940	10	133828901	91	0.317943
6	91180940	10	133833076	91	0.317943
6	91180940	10	133833155	91	0.317943
6	91180940	10	133833156	91	0.317943
6	91180940	10	133833376	91	0.317943
6	91180940	10	133834114	91	0.317943
6	91180940	10	133835652	91	0.317943
6	91194516	10	133826071	91	0.310993
6	91195805	10	133826071	91	0.310993
6	91199273	10	133826071	91	0.310993
6	91200488	10	133826071	91	0.310993
6	91205180	10	133826071	91	0.310993
6	91779382	10	112370470	91	0.31019
6	91882335	10	126140950	91	0.363124
6	91909164	10	126140950	91	0.393119
6	91917632	10	126140950	91	0.393119
6	91922918	10	126140950	91	0.393119
6	91939995	10	126140950	91	0.393119
6	93852252	10	127617508	91	0.300599
6	93852252	10	127620536	91	0.300599
6	93854735	10	127518574	91	0.312685
6	93854735	10	127548918	91	0.326614
6	93854735	10	127561568	91	0.339066
6	93854735	10	127597814	91	0.339066
6	93854735	10	127599776	91	0.339066
6	93854735	10	127608267	91	0.339066
6	93854735	10	127609072	91	0.339066
6	93854735	10	127610100	91	0.339066
6	93854735	10	127617508	91	0.352035
6	93854735	10	127620536	91	0.352035
6	93854735	10	127626863	91	0.339066
6	93854735	10	127629831	91	0.339066
6	93854735	10	127630671	91	0.339066
6	93854735	10	127632485	91	0.339066
6	93854735	10	127633415	91	0.339066
6	93854735	10	127641275	91	0.339066
6	93854735	10	127643540	91	0.339066
6	93854735	10	127644546	91	0.339066
6	93854735	10	127644960	91	0.339066
6	93854735	10	127645456	91	0.339066
6	93854735	10	127646337	91	0.339066
6	93854735	10	127647448	91	0.339066
6	93854735	10	127654951	91	0.339066
6	93854735	10	127656951	91	0.339066
6	93854735	10	127658076	91	0.339066
6	93854735	10	127658383	91	0.339066
6	93859943	10	127518574	91	0.312685
6	93859943	10	127548918	91	0.326614
6	93859943	10	127561568	91	0.339066
6	93859943	10	127597814	91	0.339066
6	93859943	10	127599776	91	0.339066
6	93859943	10	127608267	91	0.339066
6	93859943	10	127609072	91	0.339066
6	93859943	10	127610100	91	0.339066
6	93859943	10	127617508	91	0.352035
6	93859943	10	127620536	91	0.352035
6	93859943	10	127626863	91	0.339066
6	93859943	10	127629831	91	0.339066
6	93859943	10	127630671	91	0.339066
6	93859943	10	127632485	91	0.339066
6	93859943	10	127633415	91	0.339066
6	93859943	10	127641275	91	0.339066
6	93859943	10	127643540	91	0.339066
6	93859943	10	127644546	91	0.339066
6	93859943	10	127644960	91	0.339066
6	93859943	10	127645456	91	0.339066
6	93859943	10	127646337	91	0.339066
6	93859943	10	127647448	91	0.339066
6	93859943	10	127654951	91	0.339066
6	93859943	10	127656951	91	0.339066
6	93859943	10	127658076	91	0.339066
6	93859943	10	127658383	91	0.339066
6	93861605	10	127518574	91	0.312685
6	93861605	10	127548918	91	0.326614
6	93861605	10	127561568	91	0.339066
6	93861605	10	127597814	91	0.339066
6	93861605	10	127599776	91	0.339066
6	93861605	10	127608267	91	0.339066
6	93861605	10	127609072	91	0.339066
6	93861605	10	127610100	91	0.339066
6	93861605	10	127617508	91	0.352035
6	93861605	10	127620536	91	0.352035
6	93861605	10	127626863	91	0.339066
6	93861605	10	127629831	91	0.339066
6	93861605	10	127630671	91	0.339066
6	93861605	10	127632485	91	0.339066
6	93861605	10	127633415	91	0.339066
6	93861605	10	127641275	91	0.339066
6	93861605	10	127643540	91	0.339066
6	93861605	10	127644546	91	0.339066
6	93861605	10	127644960	91	0.339066
6	93861605	10	127645456	91	0.339066
6	93861605	10	127646337	91	0.339066
6	93861605	10	127647448	91	0.339066
6	93861605	10	127654951	91	0.339066
6	93861605	10	127656951	91	0.339066
6	93861605	10	127658076	91	0.339066
6	93861605	10	127658383	91	0.339066
6	93861788	10	127518574	91	0.312685
6	93861788	10	127548918	91	0.326614
6	93861788	10	127561568	91	0.339066
6	93861788	10	127597814	91	0.339066
6	93861788	10	127599776	91	0.339066
6	93861788	10	127608267	91	0.339066
6	93861788	10	127609072	91	0.339066
6	93861788	10	127610100	91	0.339066
6	93861788	10	127617508	91	0.352035
6	93861788	10	127620536	91	0.352035
6	93861788	10	127626863	91	0.339066
6	93861788	10	127629831	91	0.339066
6	93861788	10	127630671	91	0.339066
6	93861788	10	127632485	91	0.339066
6	93861788	10	127633415	91	0.339066
6	93861788	10	127641275	91	0.339066
6	93861788	10	127643540	91	0.339066
6	93861788	10	127644546	91	0.339066
6	93861788	10	127644960	91	0.339066
6	93861788	10	127645456	91	0.339066
6	93861788	10	127646337	91	0.339066
6	93861788	10	127647448	91	0.339066
6	93861788	10	127654951	91	0.339066
6	93861788	10	127656951	91	0.339066
6	93861788	10	127658076	91	0.339066
6	93861788	10	127658383	91	0.339066
6	93863243	10	127518574	91	0.312685
6	93863243	10	127548918	91	0.326614
6	93863243	10	127561568	91	0.339066
6	93863243	10	127597814	91	0.339066
6	93863243	10	127599776	91	0.339066
6	93863243	10	127608267	91	0.339066
6	93863243	10	127609072	91	0.339066
6	93863243	10	127610100	91	0.339066
6	93863243	10	127617508	91	0.352035
6	93863243	10	127620536	91	0.352035
6	93863243	10	127626863	91	0.339066
6	93863243	10	127629831	91	0.339066
6	93863243	10	127630671	91	0.339066
6	93863243	10	127632485	91	0.339066
6	93863243	10	127633415	91	0.339066
6	93863243	10	127641275	91	0.339066
6	93863243	10	127643540	91	0.339066
6	93863243	10	127644546	91	0.339066
6	93863243	10	127644960	91	0.339066
6	93863243	10	127645456	91	0.339066
6	93863243	10	127646337	91	0.339066
6	93863243	10	127647448	91	0.339066
6	93863243	10	127654951	91	0.339066
6	93863243	10	127656951	91	0.339066
6	93863243	10	127658076	91	0.339066
6	93863243	10	127658383	91	0.339066
6	93871532	10	127518574	91	0.312685
6	93871532	10	127548918	91	0.326614
6	93871532	10	127561568	91	0.339066
6	93871532	10	127597814	91	0.339066
6	93871532	10	127599776	91	0.339066
6	93871532	10	127608267	91	0.339066
6	93871532	10	127609072	91	0.339066
6	93871532	10	127610100	91	0.339066
6	93871532	10	127617508	91	0.352035
6	93871532	10	127620536	91	0.352035
6	93871532	10	127626863	91	0.339066
6	93871532	10	127629831	91	0.339066
6	93871532	10	127630671	91	0.339066
6	93871532	10	127632485	91	0.339066
6	93871532	10	127633415	91	0.339066
6	93871532	10	127641275	91	0.339066
6	93871532	10	127643540	91	0.339066
6	93871532	10	127644546	91	0.339066
6	93871532	10	127644960	91	0.339066
6	93871532	10	127645456	91	0.339066
6	93871532	10	127646337	91	0.339066
6	93871532	10	127647448	91	0.339066
6	93871532	10	127654951	91	0.339066
6	93871532	10	127656951	91	0.339066
6	93871532	10	127658076	91	0.339066
6	93871532	10	127658383	91	0.339066
6	93872068	10	127518574	91	0.312685
6	93872068	10	127548918	91	0.326614
6	93872068	10	127561568	91	0.339066
6	93872068	10	127597814	91	0.339066
6	93872068	10	127599776	91	0.339066
6	93872068	10	127608267	91	0.339066
6	93872068	10	127609072	91	0.339066
6	93872068	10	127610100	91	0.339066
6	93872068	10	127617508	91	0.352035
6	93872068	10	127620536	91	0.352035
6	93872068	10	127626863	91	0.339066
6	93872068	10	127629831	91	0.339066
6	93872068	10	127630671	91	0.339066
6	93872068	10	127632485	91	0.339066
6	93872068	10	127633415	91	0.339066
6	93872068	10	127641275	91	0.339066
6	93872068	10	127643540	91	0.339066
6	93872068	10	127644546	91	0.339066
6	93872068	10	127644960	91	0.339066
6	93872068	10	127645456	91	0.339066
6	93872068	10	127646337	91	0.339066
6	93872068	10	127647448	91	0.339066
6	93872068	10	127654951	91	0.339066
6	93872068	10	127656951	91	0.339066
6	93872068	10	127658076	91	0.339066
6	93872068	10	127658383	91	0.339066
6	96841762	10	11502623	91	0.302165
6	96843134	10	11502623	91	0.302165
6	96843540	10	11502623	91	0.302165
6	96843688	10	11502623	91	0.302165
6	96844123	10	11502623	91	0.302165
6	96844342	10	11502623	91	0.302165
6	96844510	10	11502623	91	0.302165
6	96844691	10	11502623	91	0.302165
6	96845078	10	11502623	91	0.302165
6	96845557	10	11502623	91	0.302165
6	96845723	10	11502623	91	0.302165
6	96846264	10	11502623	91	0.302165
6	96846402	10	11502623	91	0.302165
6	96848253	10	11502623	91	0.302165
6	96848364	10	11502623	91	0.302165
6	96848669	10	11502623	91	0.302165
6	96848958	10	11502623	91	0.302165
6	96849437	10	11502623	91	0.302165
6	96849679	10	11502623	91	0.302165
6	96851676	10	11502623	91	0.302165
6	97051795	10	7679516	91	0.37697
6	97051795	10	7679518	91	0.37697
6	99933621	10	20132844	91	0.335793
6	99939827	10	20132844	91	0.335793
6	99950144	10	20132844	91	0.335793
6	107309590	10	7458501	91	0.303667
6	107309590	10	7460064	91	0.303667
6	107309590	10	7460222	91	0.303667
6	107309590	10	7460252	91	0.303667
6	107309590	10	7465486	91	0.323614
6	117582500	10	8548066	91	0.32583
6	117582500	10	8548915	91	0.32583
6	117582500	10	8549273	91	0.32583
6	117582500	10	8552474	91	0.32583
6	117582500	10	8553444	91	0.32583
6	117582500	10	8554460	91	0.313028
6	117584284	10	8548066	91	0.32583
6	117584284	10	8548915	91	0.32583
6	117584284	10	8549273	91	0.32583
6	117584284	10	8552474	91	0.32583
6	117584284	10	8553444	91	0.32583
6	117584284	10	8554460	91	0.313028
6	117585553	10	8548066	91	0.32583
6	117585553	10	8548915	91	0.32583
6	117585553	10	8549273	91	0.32583
6	117585553	10	8552474	91	0.32583
6	117585553	10	8553444	91	0.32583
6	117585553	10	8554460	91	0.313028
6	117588405	10	8548066	91	0.32583
6	117588405	10	8548915	91	0.32583
6	117588405	10	8549273	91	0.32583
6	117588405	10	8552474	91	0.32583
6	117588405	10	8553444	91	0.32583
6	117588405	10	8554460	91	0.313028
6	117595995	10	8548066	91	0.341125
6	117595995	10	8548915	91	0.341125
6	117595995	10	8549273	91	0.341125
6	117595995	10	8552474	91	0.341125
6	117595995	10	8553444	91	0.341125
6	117595995	10	8554460	91	0.328503
6	117600296	10	8548066	91	0.341125
6	117600296	10	8548915	91	0.341125
6	117600296	10	8549273	91	0.341125
6	117600296	10	8552474	91	0.341125
6	117600296	10	8553444	91	0.341125
6	117600296	10	8554460	91	0.328503
6	117601158	10	8548066	91	0.341125
6	117601158	10	8548915	91	0.341125
6	117601158	10	8549273	91	0.341125
6	117601158	10	8552474	91	0.341125
6	117601158	10	8553444	91	0.341125
6	117601158	10	8554460	91	0.328503
6	119013402	10	12632156	91	0.31828
6	121246876	10	13735685	91	0.320235
6	121248298	10	13735685	91	0.320235
6	122103377	10	3226862	91	0.316865
6	122749181	10	7679516	91	0.873925
6	122749181	10	7679518	91	0.873925
6	122749181	10	12204213	91	0.390625
6	122749181	10	12291652	91	0.338983
6	122749183	10	7679516	91	0.873925
6	122749183	10	7679518	91	0.873925
6	122749183	10	12204213	91	0.390625
6	122749183	10	12291652	91	0.338983
6	124652051	10	2422803	91	0.30728
6	124652051	10	2423332	91	0.30728
6	124652051	10	2423432	91	0.30728
6	124652051	10	2423897	91	0.30728
6	124652051	10	2427156	91	0.30728
6	124652051	10	2427866	91	0.30728
6	124652051	10	2431256	91	0.315169
6	124652051	10	2433400	91	0.315169
6	124652051	10	2437529	91	0.315169
6	124652051	10	2438245	91	0.315169
6	124652051	10	2440211	91	0.315169
6	124652051	10	2441035	91	0.315169
6	124652051	10	2443210	91	0.315169
6	124652051	10	2443496	91	0.315169
6	124652051	10	2443520	91	0.315169
6	124652051	10	2443915	91	0.315169
6	124652051	10	2444800	91	0.315169
6	124652051	10	2446468	91	0.315169
6	124652051	10	2446820	91	0.315169
6	124652051	10	2448588	91	0.315169
6	124652051	10	2448711	91	0.315169
6	124652051	10	2449606	91	0.315169
6	124652051	10	2450019	91	0.315169
6	124652051	10	2451505	91	0.315169
6	124652051	10	2452498	91	0.315169
6	124652051	10	2453442	91	0.316693
6	124652051	10	2455355	91	0.315169
6	124652051	10	2455362	91	0.315169
6	124652051	10	2457419	91	0.315169
6	124652051	10	2479636	91	0.323548
6	124652051	10	2483458	91	0.323548
6	124652051	10	2483585	91	0.323548
6	124652051	10	2486694	91	0.323548
6	124652051	10	2490620	91	0.323548
6	124652051	10	2490751	91	0.323548
6	124652051	10	2492155	91	0.323548
6	124652051	10	2492655	91	0.323548
6	124652051	10	2493626	91	0.323548
6	124652051	10	2494321	91	0.323548
6	124652051	10	2499858	91	0.323548
6	124652051	10	2501557	91	0.323548
6	124652051	10	2502881	91	0.323548
6	124652051	10	2503222	91	0.323548
6	124652051	10	2505267	91	0.323548
6	124652051	10	2505305	91	0.323548
6	124652051	10	2506029	91	0.323548
6	124652051	10	2509474	91	0.323548
6	124652051	10	2510211	91	0.323548
6	124652051	10	2511084	91	0.323548
6	124652051	10	2511234	91	0.323548
6	124652051	10	2512010	91	0.323548
6	124652051	10	2512174	91	0.323548
6	124652051	10	2513746	91	0.323548
6	124652051	10	2514506	91	0.323548
6	124652051	10	2517560	91	0.323548
6	124652051	10	2521072	91	0.323548
6	124652051	10	2521395	91	0.323548
6	124652051	10	2521726	91	0.323548
6	124652051	10	2522001	91	0.323548
6	124652051	10	2524606	91	0.323548
6	124652051	10	2525516	91	0.323548
6	124652051	10	2525615	91	0.323548
6	124652051	10	2526758	91	0.323548
6	124652051	10	2527236	91	0.323548
6	124652051	10	2527411	91	0.351995
6	124652051	10	2527543	91	0.323548
6	124652051	10	2527615	91	0.323548
6	124652051	10	2528527	91	0.323548
6	124652051	10	2529220	91	0.323548
6	124652051	10	2530447	91	0.323548
6	124652051	10	2531012	91	0.323548
6	124654738	10	2422803	91	0.308718
6	124654738	10	2423332	91	0.308718
6	124654738	10	2423432	91	0.308718
6	124654738	10	2423897	91	0.308718
6	124654738	10	2427156	91	0.308718
6	124654738	10	2427866	91	0.308718
6	124654738	10	2431256	91	0.319291
6	124654738	10	2433400	91	0.319291
6	124654738	10	2437529	91	0.319291
6	124654738	10	2438245	91	0.319291
6	124654738	10	2440211	91	0.319291
6	124654738	10	2441035	91	0.319291
6	124654738	10	2443210	91	0.319291
6	124654738	10	2443496	91	0.319291
6	124654738	10	2443520	91	0.319291
6	124654738	10	2443915	91	0.319291
6	124654738	10	2444800	91	0.319291
6	124654738	10	2446468	91	0.319291
6	124654738	10	2446820	91	0.319291
6	124654738	10	2448588	91	0.319291
6	124654738	10	2448711	91	0.319291
6	124654738	10	2449606	91	0.319291
6	124654738	10	2450019	91	0.319291
6	124654738	10	2451505	91	0.319291
6	124654738	10	2452498	91	0.319291
6	124654738	10	2453442	91	0.321342
6	124654738	10	2455355	91	0.319291
6	124654738	10	2455362	91	0.319291
6	124654738	10	2457419	91	0.319291
6	124654738	10	2527411	91	0.321342
6	124660406	10	2422803	91	0.308718
6	124660406	10	2423332	91	0.308718
6	124660406	10	2423432	91	0.308718
6	124660406	10	2423897	91	0.308718
6	124660406	10	2427156	91	0.308718
6	124660406	10	2427866	91	0.308718
6	124660406	10	2431256	91	0.319291
6	124660406	10	2433400	91	0.319291
6	124660406	10	2437529	91	0.319291
6	124660406	10	2438245	91	0.319291
6	124660406	10	2440211	91	0.319291
6	124660406	10	2441035	91	0.319291
6	124660406	10	2443210	91	0.319291
6	124660406	10	2443496	91	0.319291
6	124660406	10	2443520	91	0.319291
6	124660406	10	2443915	91	0.319291
6	124660406	10	2444800	91	0.319291
6	124660406	10	2446468	91	0.319291
6	124660406	10	2446820	91	0.319291
6	124660406	10	2448588	91	0.319291
6	124660406	10	2448711	91	0.319291
6	124660406	10	2449606	91	0.319291
6	124660406	10	2450019	91	0.319291
6	124660406	10	2451505	91	0.319291
6	124660406	10	2452498	91	0.319291
6	124660406	10	2453442	91	0.321342
6	124660406	10	2455355	91	0.319291
6	124660406	10	2455362	91	0.319291
6	124660406	10	2457419	91	0.319291
6	124660406	10	2527411	91	0.321342
6	124663671	10	2422803	91	0.331205
6	124663671	10	2423332	91	0.331205
6	124663671	10	2423432	91	0.331205
6	124663671	10	2423897	91	0.331205
6	124663671	10	2427156	91	0.331205
6	124663671	10	2427866	91	0.331205
6	124663671	10	2430857	91	0.322032
6	124663671	10	2430864	91	0.322032
6	124663671	10	2431256	91	0.34091
6	124663671	10	2433400	91	0.34091
6	124663671	10	2437529	91	0.34091
6	124663671	10	2438245	91	0.34091
6	124663671	10	2440211	91	0.34091
6	124663671	10	2441035	91	0.34091
6	124663671	10	2443210	91	0.34091
6	124663671	10	2443496	91	0.34091
6	124663671	10	2443520	91	0.34091
6	124663671	10	2443915	91	0.34091
6	124663671	10	2444800	91	0.34091
6	124663671	10	2446468	91	0.34091
6	124663671	10	2446820	91	0.34091
6	124663671	10	2448588	91	0.34091
6	124663671	10	2448711	91	0.34091
6	124663671	10	2449606	91	0.34091
6	124663671	10	2450019	91	0.34091
6	124663671	10	2451505	91	0.34091
6	124663671	10	2452498	91	0.34091
6	124663671	10	2453442	91	0.307256
6	124663671	10	2455355	91	0.34091
6	124663671	10	2455362	91	0.34091
6	124663671	10	2457419	91	0.34091
6	124663671	10	2463661	91	0.315872
6	124663671	10	2463955	91	0.315872
6	124663671	10	2463990	91	0.315872
6	124663671	10	2467597	91	0.315872
6	124663671	10	2467734	91	0.315872
6	124663671	10	2467802	91	0.315872
6	124663671	10	2470016	91	0.315872
6	124663671	10	2479636	91	0.315872
6	124663671	10	2483458	91	0.315872
6	124663671	10	2483585	91	0.315872
6	124663671	10	2486694	91	0.315872
6	124663671	10	2490620	91	0.315872
6	124663671	10	2490751	91	0.315872
6	124663671	10	2492155	91	0.315872
6	124663671	10	2492655	91	0.315872
6	124663671	10	2493626	91	0.315872
6	124663671	10	2494321	91	0.315872
6	124663671	10	2499858	91	0.315872
6	124663671	10	2501557	91	0.315872
6	124663671	10	2502881	91	0.315872
6	124663671	10	2503222	91	0.315872
6	124663671	10	2505267	91	0.315872
6	124663671	10	2505305	91	0.315872
6	124663671	10	2506029	91	0.315872
6	124663671	10	2509474	91	0.315872
6	124663671	10	2510211	91	0.315872
6	124663671	10	2511084	91	0.315872
6	124663671	10	2511234	91	0.315872
6	124663671	10	2512010	91	0.315872
6	124663671	10	2512174	91	0.315872
6	124663671	10	2513746	91	0.315872
6	124663671	10	2514506	91	0.315872
6	124663671	10	2517560	91	0.315872
6	124663671	10	2521072	91	0.315872
6	124663671	10	2521395	91	0.315872
6	124663671	10	2521726	91	0.315872
6	124663671	10	2522001	91	0.315872
6	124663671	10	2524606	91	0.315872
6	124663671	10	2525516	91	0.315872
6	124663671	10	2525615	91	0.315872
6	124663671	10	2526758	91	0.315872
6	124663671	10	2527236	91	0.315872
6	124663671	10	2527411	91	0.307256
6	124663671	10	2527543	91	0.315872
6	124663671	10	2527615	91	0.315872
6	124663671	10	2528527	91	0.315872
6	124663671	10	2529220	91	0.315872
6	124663671	10	2530447	91	0.315872
6	124663671	10	2531012	91	0.315872
6	124664794	10	2422803	91	0.330538
6	124664794	10	2423332	91	0.330538
6	124664794	10	2423432	91	0.330538
6	124664794	10	2423897	91	0.330538
6	124664794	10	2424556	91	0.30426
6	124664794	10	2424716	91	0.30426
6	124664794	10	2427156	91	0.330538
6	124664794	10	2427866	91	0.330538
6	124664794	10	2430857	91	0.320081
6	124664794	10	2430864	91	0.320081
6	124664794	10	2431256	91	0.341581
6	124664794	10	2433400	91	0.341581
6	124664794	10	2437529	91	0.341581
6	124664794	10	2438245	91	0.341581
6	124664794	10	2440211	91	0.341581
6	124664794	10	2441035	91	0.341581
6	124664794	10	2443210	91	0.341581
6	124664794	10	2443496	91	0.341581
6	124664794	10	2443520	91	0.341581
6	124664794	10	2443915	91	0.341581
6	124664794	10	2444800	91	0.341581
6	124664794	10	2446468	91	0.341581
6	124664794	10	2446820	91	0.341581
6	124664794	10	2448588	91	0.341581
6	124664794	10	2448711	91	0.341581
6	124664794	10	2449606	91	0.341581
6	124664794	10	2450019	91	0.341581
6	124664794	10	2451505	91	0.341581
6	124664794	10	2452498	91	0.341581
6	124664794	10	2453442	91	0.311184
6	124664794	10	2455355	91	0.341581
6	124664794	10	2455362	91	0.341581
6	124664794	10	2457419	91	0.341581
6	124664794	10	2463661	91	0.318761
6	124664794	10	2463955	91	0.318761
6	124664794	10	2463990	91	0.318761
6	124664794	10	2467597	91	0.318761
6	124664794	10	2467734	91	0.318761
6	124664794	10	2467802	91	0.318761
6	124664794	10	2470016	91	0.318761
6	124664794	10	2479636	91	0.318761
6	124664794	10	2483458	91	0.318761
6	124664794	10	2483585	91	0.318761
6	124664794	10	2486694	91	0.318761
6	124664794	10	2490620	91	0.318761
6	124664794	10	2490751	91	0.318761
6	124664794	10	2492155	91	0.318761
6	124664794	10	2492655	91	0.318761
6	124664794	10	2493626	91	0.318761
6	124664794	10	2494321	91	0.318761
6	124664794	10	2499858	91	0.318761
6	124664794	10	2501557	91	0.318761
6	124664794	10	2502881	91	0.318761
6	124664794	10	2503222	91	0.318761
6	124664794	10	2505267	91	0.318761
6	124664794	10	2505305	91	0.318761
6	124664794	10	2506029	91	0.318761
6	124664794	10	2509474	91	0.318761
6	124664794	10	2510211	91	0.318761
6	124664794	10	2511084	91	0.318761
6	124664794	10	2511234	91	0.318761
6	124664794	10	2512010	91	0.318761
6	124664794	10	2512174	91	0.318761
6	124664794	10	2513746	91	0.318761
6	124664794	10	2514506	91	0.318761
6	124664794	10	2517560	91	0.318761
6	124664794	10	2521072	91	0.318761
6	124664794	10	2521395	91	0.318761
6	124664794	10	2521726	91	0.318761
6	124664794	10	2522001	91	0.318761
6	124664794	10	2524606	91	0.318761
6	124664794	10	2525516	91	0.318761
6	124664794	10	2525615	91	0.318761
6	124664794	10	2526758	91	0.318761
6	124664794	10	2527236	91	0.318761
6	124664794	10	2527411	91	0.311184
6	124664794	10	2527543	91	0.318761
6	124664794	10	2527615	91	0.318761
6	124664794	10	2528527	91	0.318761
6	124664794	10	2529220	91	0.318761
6	124664794	10	2530447	91	0.318761
6	124664794	10	2531012	91	0.318761
6	124664797	10	2422803	91	0.330538
6	124664797	10	2423332	91	0.330538
6	124664797	10	2423432	91	0.330538
6	124664797	10	2423897	91	0.330538
6	124664797	10	2424556	91	0.30426
6	124664797	10	2424716	91	0.30426
6	124664797	10	2427156	91	0.330538
6	124664797	10	2427866	91	0.330538
6	124664797	10	2430857	91	0.320081
6	124664797	10	2430864	91	0.320081
6	124664797	10	2431256	91	0.341581
6	124664797	10	2433400	91	0.341581
6	124664797	10	2437529	91	0.341581
6	124664797	10	2438245	91	0.341581
6	124664797	10	2440211	91	0.341581
6	124664797	10	2441035	91	0.341581
6	124664797	10	2443210	91	0.341581
6	124664797	10	2443496	91	0.341581
6	124664797	10	2443520	91	0.341581
6	124664797	10	2443915	91	0.341581
6	124664797	10	2444800	91	0.341581
6	124664797	10	2446468	91	0.341581
6	124664797	10	2446820	91	0.341581
6	124664797	10	2448588	91	0.341581
6	124664797	10	2448711	91	0.341581
6	124664797	10	2449606	91	0.341581
6	124664797	10	2450019	91	0.341581
6	124664797	10	2451505	91	0.341581
6	124664797	10	2452498	91	0.341581
6	124664797	10	2453442	91	0.311184
6	124664797	10	2455355	91	0.341581
6	124664797	10	2455362	91	0.341581
6	124664797	10	2457419	91	0.341581
6	124664797	10	2463661	91	0.318761
6	124664797	10	2463955	91	0.318761
6	124664797	10	2463990	91	0.318761
6	124664797	10	2467597	91	0.318761
6	124664797	10	2467734	91	0.318761
6	124664797	10	2467802	91	0.318761
6	124664797	10	2470016	91	0.318761
6	124664797	10	2479636	91	0.318761
6	124664797	10	2483458	91	0.318761
6	124664797	10	2483585	91	0.318761
6	124664797	10	2486694	91	0.318761
6	124664797	10	2490620	91	0.318761
6	124664797	10	2490751	91	0.318761
6	124664797	10	2492155	91	0.318761
6	124664797	10	2492655	91	0.318761
6	124664797	10	2493626	91	0.318761
6	124664797	10	2494321	91	0.318761
6	124664797	10	2499858	91	0.318761
6	124664797	10	2501557	91	0.318761
6	124664797	10	2502881	91	0.318761
6	124664797	10	2503222	91	0.318761
6	124664797	10	2505267	91	0.318761
6	124664797	10	2505305	91	0.318761
6	124664797	10	2506029	91	0.318761
6	124664797	10	2509474	91	0.318761
6	124664797	10	2510211	91	0.318761
6	124664797	10	2511084	91	0.318761
6	124664797	10	2511234	91	0.318761
6	124664797	10	2512010	91	0.318761
6	124664797	10	2512174	91	0.318761
6	124664797	10	2513746	91	0.318761
6	124664797	10	2514506	91	0.318761
6	124664797	10	2517560	91	0.318761
6	124664797	10	2521072	91	0.318761
6	124664797	10	2521395	91	0.318761
6	124664797	10	2521726	91	0.318761
6	124664797	10	2522001	91	0.318761
6	124664797	10	2524606	91	0.318761
6	124664797	10	2525516	91	0.318761
6	124664797	10	2525615	91	0.318761
6	124664797	10	2526758	91	0.318761
6	124664797	10	2527236	91	0.318761
6	124664797	10	2527411	91	0.311184
6	124664797	10	2527543	91	0.318761
6	124664797	10	2527615	91	0.318761
6	124664797	10	2528527	91	0.318761
6	124664797	10	2529220	91	0.318761
6	124664797	10	2530447	91	0.318761
6	124664797	10	2531012	91	0.318761
6	124665978	10	2422803	91	0.331205
6	124665978	10	2423332	91	0.331205
6	124665978	10	2423432	91	0.331205
6	124665978	10	2423897	91	0.331205
6	124665978	10	2427156	91	0.331205
6	124665978	10	2427866	91	0.331205
6	124665978	10	2430857	91	0.322032
6	124665978	10	2430864	91	0.322032
6	124665978	10	2431256	91	0.34091
6	124665978	10	2433400	91	0.34091
6	124665978	10	2437529	91	0.34091
6	124665978	10	2438245	91	0.34091
6	124665978	10	2440211	91	0.34091
6	124665978	10	2441035	91	0.34091
6	124665978	10	2443210	91	0.34091
6	124665978	10	2443496	91	0.34091
6	124665978	10	2443520	91	0.34091
6	124665978	10	2443915	91	0.34091
6	124665978	10	2444800	91	0.34091
6	124665978	10	2446468	91	0.34091
6	124665978	10	2446820	91	0.34091
6	124665978	10	2448588	91	0.34091
6	124665978	10	2448711	91	0.34091
6	124665978	10	2449606	91	0.34091
6	124665978	10	2450019	91	0.34091
6	124665978	10	2451505	91	0.34091
6	124665978	10	2452498	91	0.34091
6	124665978	10	2453442	91	0.307256
6	124665978	10	2455355	91	0.34091
6	124665978	10	2455362	91	0.34091
6	124665978	10	2457419	91	0.34091
6	124665978	10	2463661	91	0.315872
6	124665978	10	2463955	91	0.315872
6	124665978	10	2463990	91	0.315872
6	124665978	10	2467597	91	0.315872
6	124665978	10	2467734	91	0.315872
6	124665978	10	2467802	91	0.315872
6	124665978	10	2470016	91	0.315872
6	124665978	10	2479636	91	0.315872
6	124665978	10	2483458	91	0.315872
6	124665978	10	2483585	91	0.315872
6	124665978	10	2486694	91	0.315872
6	124665978	10	2490620	91	0.315872
6	124665978	10	2490751	91	0.315872
6	124665978	10	2492155	91	0.315872
6	124665978	10	2492655	91	0.315872
6	124665978	10	2493626	91	0.315872
6	124665978	10	2494321	91	0.315872
6	124665978	10	2499858	91	0.315872
6	124665978	10	2501557	91	0.315872
6	124665978	10	2502881	91	0.315872
6	124665978	10	2503222	91	0.315872
6	124665978	10	2505267	91	0.315872
6	124665978	10	2505305	91	0.315872
6	124665978	10	2506029	91	0.315872
6	124665978	10	2509474	91	0.315872
6	124665978	10	2510211	91	0.315872
6	124665978	10	2511084	91	0.315872
6	124665978	10	2511234	91	0.315872
6	124665978	10	2512010	91	0.315872
6	124665978	10	2512174	91	0.315872
6	124665978	10	2513746	91	0.315872
6	124665978	10	2514506	91	0.315872
6	124665978	10	2517560	91	0.315872
6	124665978	10	2521072	91	0.315872
6	124665978	10	2521395	91	0.315872
6	124665978	10	2521726	91	0.315872
6	124665978	10	2522001	91	0.315872
6	124665978	10	2524606	91	0.315872
6	124665978	10	2525516	91	0.315872
6	124665978	10	2525615	91	0.315872
6	124665978	10	2526758	91	0.315872
6	124665978	10	2527236	91	0.315872
6	124665978	10	2527411	91	0.307256
6	124665978	10	2527543	91	0.315872
6	124665978	10	2527615	91	0.315872
6	124665978	10	2528527	91	0.315872
6	124665978	10	2529220	91	0.315872
6	124665978	10	2530447	91	0.315872
6	124665978	10	2531012	91	0.315872
6	124666261	10	2422803	91	0.328692
6	124666261	10	2423332	91	0.328692
6	124666261	10	2423432	91	0.328692
6	124666261	10	2423897	91	0.328692
6	124666261	10	2427156	91	0.328692
6	124666261	10	2427866	91	0.328692
6	124666261	10	2430857	91	0.31909
6	124666261	10	2430864	91	0.31909
6	124666261	10	2431256	91	0.338843
6	124666261	10	2433400	91	0.338843
6	124666261	10	2437529	91	0.338843
6	124666261	10	2438245	91	0.338843
6	124666261	10	2440211	91	0.338843
6	124666261	10	2441035	91	0.338843
6	124666261	10	2443210	91	0.338843
6	124666261	10	2443496	91	0.338843
6	124666261	10	2443520	91	0.338843
6	124666261	10	2443915	91	0.338843
6	124666261	10	2444800	91	0.338843
6	124666261	10	2446468	91	0.338843
6	124666261	10	2446820	91	0.338843
6	124666261	10	2448588	91	0.338843
6	124666261	10	2448711	91	0.338843
6	124666261	10	2449606	91	0.338843
6	124666261	10	2450019	91	0.338843
6	124666261	10	2451505	91	0.338843
6	124666261	10	2452498	91	0.338843
6	124666261	10	2453442	91	0.304554
6	124666261	10	2455355	91	0.338843
6	124666261	10	2455362	91	0.338843
6	124666261	10	2457419	91	0.338843
6	124666261	10	2463661	91	0.313798
6	124666261	10	2463955	91	0.313798
6	124666261	10	2463990	91	0.313798
6	124666261	10	2467597	91	0.313798
6	124666261	10	2467734	91	0.313798
6	124666261	10	2467802	91	0.313798
6	124666261	10	2470016	91	0.313798
6	124666261	10	2479636	91	0.313798
6	124666261	10	2483458	91	0.313798
6	124666261	10	2483585	91	0.313798
6	124666261	10	2486694	91	0.313798
6	124666261	10	2490620	91	0.313798
6	124666261	10	2490751	91	0.313798
6	124666261	10	2492155	91	0.313798
6	124666261	10	2492655	91	0.313798
6	124666261	10	2493626	91	0.313798
6	124666261	10	2494321	91	0.313798
6	124666261	10	2499858	91	0.313798
6	124666261	10	2501557	91	0.313798
6	124666261	10	2502881	91	0.313798
6	124666261	10	2503222	91	0.313798
6	124666261	10	2505267	91	0.313798
6	124666261	10	2505305	91	0.313798
6	124666261	10	2506029	91	0.313798
6	124666261	10	2509474	91	0.313798
6	124666261	10	2510211	91	0.313798
6	124666261	10	2511084	91	0.313798
6	124666261	10	2511234	91	0.313798
6	124666261	10	2512010	91	0.313798
6	124666261	10	2512174	91	0.313798
6	124666261	10	2513746	91	0.313798
6	124666261	10	2514506	91	0.313798
6	124666261	10	2517560	91	0.313798
6	124666261	10	2521072	91	0.313798
6	124666261	10	2521395	91	0.313798
6	124666261	10	2521726	91	0.313798
6	124666261	10	2522001	91	0.313798
6	124666261	10	2524606	91	0.313798
6	124666261	10	2525516	91	0.313798
6	124666261	10	2525615	91	0.313798
6	124666261	10	2526758	91	0.313798
6	124666261	10	2527236	91	0.313798
6	124666261	10	2527411	91	0.304554
6	124666261	10	2527543	91	0.313798
6	124666261	10	2527615	91	0.313798
6	124666261	10	2528527	91	0.313798
6	124666261	10	2529220	91	0.313798
6	124666261	10	2530447	91	0.313798
6	124666261	10	2531012	91	0.313798
6	124679174	10	2422803	91	0.328692
6	124679174	10	2423332	91	0.328692
6	124679174	10	2423432	91	0.328692
6	124679174	10	2423897	91	0.328692
6	124679174	10	2427156	91	0.328692
6	124679174	10	2427866	91	0.328692
6	124679174	10	2430857	91	0.31909
6	124679174	10	2430864	91	0.31909
6	124679174	10	2431256	91	0.338843
6	124679174	10	2433400	91	0.338843
6	124679174	10	2437529	91	0.338843
6	124679174	10	2438245	91	0.338843
6	124679174	10	2440211	91	0.338843
6	124679174	10	2441035	91	0.338843
6	124679174	10	2443210	91	0.338843
6	124679174	10	2443496	91	0.338843
6	124679174	10	2443520	91	0.338843
6	124679174	10	2443915	91	0.338843
6	124679174	10	2444800	91	0.338843
6	124679174	10	2446468	91	0.338843
6	124679174	10	2446820	91	0.338843
6	124679174	10	2448588	91	0.338843
6	124679174	10	2448711	91	0.338843
6	124679174	10	2449606	91	0.338843
6	124679174	10	2450019	91	0.338843
6	124679174	10	2451505	91	0.338843
6	124679174	10	2452498	91	0.338843
6	124679174	10	2453442	91	0.304554
6	124679174	10	2455355	91	0.338843
6	124679174	10	2455362	91	0.338843
6	124679174	10	2457419	91	0.338843
6	124679174	10	2463661	91	0.313798
6	124679174	10	2463955	91	0.313798
6	124679174	10	2463990	91	0.313798
6	124679174	10	2467597	91	0.313798
6	124679174	10	2467734	91	0.313798
6	124679174	10	2467802	91	0.313798
6	124679174	10	2470016	91	0.313798
6	124679174	10	2479636	91	0.313798
6	124679174	10	2483458	91	0.313798
6	124679174	10	2483585	91	0.313798
6	124679174	10	2486694	91	0.313798
6	124679174	10	2490620	91	0.313798
6	124679174	10	2490751	91	0.313798
6	124679174	10	2492155	91	0.313798
6	124679174	10	2492655	91	0.313798
6	124679174	10	2493626	91	0.313798
6	124679174	10	2494321	91	0.313798
6	124679174	10	2499858	91	0.313798
6	124679174	10	2501557	91	0.313798
6	124679174	10	2502881	91	0.313798
6	124679174	10	2503222	91	0.313798
6	124679174	10	2505267	91	0.313798
6	124679174	10	2505305	91	0.313798
6	124679174	10	2506029	91	0.313798
6	124679174	10	2509474	91	0.313798
6	124679174	10	2510211	91	0.313798
6	124679174	10	2511084	91	0.313798
6	124679174	10	2511234	91	0.313798
6	124679174	10	2512010	91	0.313798
6	124679174	10	2512174	91	0.313798
6	124679174	10	2513746	91	0.313798
6	124679174	10	2514506	91	0.313798
6	124679174	10	2517560	91	0.313798
6	124679174	10	2521072	91	0.313798
6	124679174	10	2521395	91	0.313798
6	124679174	10	2521726	91	0.313798
6	124679174	10	2522001	91	0.313798
6	124679174	10	2524606	91	0.313798
6	124679174	10	2525516	91	0.313798
6	124679174	10	2525615	91	0.313798
6	124679174	10	2526758	91	0.313798
6	124679174	10	2527236	91	0.313798
6	124679174	10	2527411	91	0.304554
6	124679174	10	2527543	91	0.313798
6	124679174	10	2527615	91	0.313798
6	124679174	10	2528527	91	0.313798
6	124679174	10	2529220	91	0.313798
6	124679174	10	2530447	91	0.313798
6	124679174	10	2531012	91	0.313798
6	124681503	10	2269975	91	0.340262
6	124681503	10	2271369	91	0.340262
6	124681503	10	2271493	91	0.340262
6	124687473	10	2431256	91	0.303819
6	124687473	10	2433400	91	0.303819
6	124687473	10	2437529	91	0.303819
6	124687473	10	2438245	91	0.303819
6	124687473	10	2440211	91	0.303819
6	124687473	10	2441035	91	0.303819
6	124687473	10	2443210	91	0.303819
6	124687473	10	2443496	91	0.303819
6	124687473	10	2443520	91	0.303819
6	124687473	10	2443915	91	0.303819
6	124687473	10	2444800	91	0.303819
6	124687473	10	2446468	91	0.303819
6	124687473	10	2446820	91	0.303819
6	124687473	10	2448588	91	0.303819
6	124687473	10	2448711	91	0.303819
6	124687473	10	2449606	91	0.303819
6	124687473	10	2450019	91	0.303819
6	124687473	10	2451505	91	0.303819
6	124687473	10	2452498	91	0.303819
6	124687473	10	2455355	91	0.303819
6	124687473	10	2455362	91	0.303819
6	124687473	10	2457419	91	0.303819
6	124688331	10	2431256	91	0.303819
6	124688331	10	2433400	91	0.303819
6	124688331	10	2437529	91	0.303819
6	124688331	10	2438245	91	0.303819
6	124688331	10	2440211	91	0.303819
6	124688331	10	2441035	91	0.303819
6	124688331	10	2443210	91	0.303819
6	124688331	10	2443496	91	0.303819
6	124688331	10	2443520	91	0.303819
6	124688331	10	2443915	91	0.303819
6	124688331	10	2444800	91	0.303819
6	124688331	10	2446468	91	0.303819
6	124688331	10	2446820	91	0.303819
6	124688331	10	2448588	91	0.303819
6	124688331	10	2448711	91	0.303819
6	124688331	10	2449606	91	0.303819
6	124688331	10	2450019	91	0.303819
6	124688331	10	2451505	91	0.303819
6	124688331	10	2452498	91	0.303819
6	124688331	10	2455355	91	0.303819
6	124688331	10	2455362	91	0.303819
6	124688331	10	2457419	91	0.303819
6	124691237	10	2269975	91	0.32894
6	124691237	10	2271369	91	0.32894
6	124691237	10	2271493	91	0.32894
6	124693017	10	2269975	91	0.32894
6	124693017	10	2271369	91	0.32894
6	124693017	10	2271493	91	0.32894
6	124693764	10	2269975	91	0.32894
6	124693764	10	2271369	91	0.32894
6	124693764	10	2271493	91	0.32894
6	124702411	10	2422803	91	0.324537
6	124702411	10	2423332	91	0.324537
6	124702411	10	2423432	91	0.324537
6	124702411	10	2423897	91	0.324537
6	124702411	10	2427156	91	0.324537
6	124702411	10	2427866	91	0.324537
6	124702411	10	2430857	91	0.314009
6	124702411	10	2430864	91	0.314009
6	124702411	10	2431256	91	0.335651
6	124702411	10	2433400	91	0.335651
6	124702411	10	2437529	91	0.335651
6	124702411	10	2438245	91	0.335651
6	124702411	10	2440211	91	0.335651
6	124702411	10	2441035	91	0.335651
6	124702411	10	2443210	91	0.335651
6	124702411	10	2443496	91	0.335651
6	124702411	10	2443520	91	0.335651
6	124702411	10	2443915	91	0.335651
6	124702411	10	2444800	91	0.335651
6	124702411	10	2446468	91	0.335651
6	124702411	10	2446820	91	0.335651
6	124702411	10	2448588	91	0.335651
6	124702411	10	2448711	91	0.335651
6	124702411	10	2449606	91	0.335651
6	124702411	10	2450019	91	0.335651
6	124702411	10	2451505	91	0.335651
6	124702411	10	2452498	91	0.335651
6	124702411	10	2455355	91	0.335651
6	124702411	10	2455362	91	0.335651
6	124702411	10	2457419	91	0.335651
6	124702411	10	2463661	91	0.310507
6	124702411	10	2463955	91	0.310507
6	124702411	10	2463990	91	0.310507
6	124702411	10	2467597	91	0.310507
6	124702411	10	2467734	91	0.310507
6	124702411	10	2467802	91	0.310507
6	124702411	10	2470016	91	0.310507
6	124702411	10	2479636	91	0.310507
6	124702411	10	2483458	91	0.310507
6	124702411	10	2483585	91	0.310507
6	124702411	10	2486694	91	0.310507
6	124702411	10	2490620	91	0.310507
6	124702411	10	2490751	91	0.310507
6	124702411	10	2492155	91	0.310507
6	124702411	10	2492655	91	0.310507
6	124702411	10	2493626	91	0.310507
6	124702411	10	2494321	91	0.310507
6	124702411	10	2499858	91	0.310507
6	124702411	10	2501557	91	0.310507
6	124702411	10	2502881	91	0.310507
6	124702411	10	2503222	91	0.310507
6	124702411	10	2505267	91	0.310507
6	124702411	10	2505305	91	0.310507
6	124702411	10	2506029	91	0.310507
6	124702411	10	2509474	91	0.310507
6	124702411	10	2510211	91	0.310507
6	124702411	10	2511084	91	0.310507
6	124702411	10	2511234	91	0.310507
6	124702411	10	2512010	91	0.310507
6	124702411	10	2512174	91	0.310507
6	124702411	10	2513746	91	0.310507
6	124702411	10	2514506	91	0.310507
6	124702411	10	2517560	91	0.310507
6	124702411	10	2521072	91	0.310507
6	124702411	10	2521395	91	0.310507
6	124702411	10	2521726	91	0.310507
6	124702411	10	2522001	91	0.310507
6	124702411	10	2524606	91	0.310507
6	124702411	10	2525516	91	0.310507
6	124702411	10	2525615	91	0.310507
6	124702411	10	2526758	91	0.310507
6	124702411	10	2527236	91	0.310507
6	124702411	10	2527543	91	0.310507
6	124702411	10	2527615	91	0.310507
6	124702411	10	2528527	91	0.310507
6	124702411	10	2529220	91	0.310507
6	124702411	10	2530447	91	0.310507
6	124702411	10	2531012	91	0.310507
6	124702622	10	2422803	91	0.324537
6	124702622	10	2423332	91	0.324537
6	124702622	10	2423432	91	0.324537
6	124702622	10	2423897	91	0.324537
6	124702622	10	2427156	91	0.324537
6	124702622	10	2427866	91	0.324537
6	124702622	10	2430857	91	0.314009
6	124702622	10	2430864	91	0.314009
6	124702622	10	2431256	91	0.335651
6	124702622	10	2433400	91	0.335651
6	124702622	10	2437529	91	0.335651
6	124702622	10	2438245	91	0.335651
6	124702622	10	2440211	91	0.335651
6	124702622	10	2441035	91	0.335651
6	124702622	10	2443210	91	0.335651
6	124702622	10	2443496	91	0.335651
6	124702622	10	2443520	91	0.335651
6	124702622	10	2443915	91	0.335651
6	124702622	10	2444800	91	0.335651
6	124702622	10	2446468	91	0.335651
6	124702622	10	2446820	91	0.335651
6	124702622	10	2448588	91	0.335651
6	124702622	10	2448711	91	0.335651
6	124702622	10	2449606	91	0.335651
6	124702622	10	2450019	91	0.335651
6	124702622	10	2451505	91	0.335651
6	124702622	10	2452498	91	0.335651
6	124702622	10	2455355	91	0.335651
6	124702622	10	2455362	91	0.335651
6	124702622	10	2457419	91	0.335651
6	124702622	10	2463661	91	0.310507
6	124702622	10	2463955	91	0.310507
6	124702622	10	2463990	91	0.310507
6	124702622	10	2467597	91	0.310507
6	124702622	10	2467734	91	0.310507
6	124702622	10	2467802	91	0.310507
6	124702622	10	2470016	91	0.310507
6	124702622	10	2479636	91	0.310507
6	124702622	10	2483458	91	0.310507
6	124702622	10	2483585	91	0.310507
6	124702622	10	2486694	91	0.310507
6	124702622	10	2490620	91	0.310507
6	124702622	10	2490751	91	0.310507
6	124702622	10	2492155	91	0.310507
6	124702622	10	2492655	91	0.310507
6	124702622	10	2493626	91	0.310507
6	124702622	10	2494321	91	0.310507
6	124702622	10	2499858	91	0.310507
6	124702622	10	2501557	91	0.310507
6	124702622	10	2502881	91	0.310507
6	124702622	10	2503222	91	0.310507
6	124702622	10	2505267	91	0.310507
6	124702622	10	2505305	91	0.310507
6	124702622	10	2506029	91	0.310507
6	124702622	10	2509474	91	0.310507
6	124702622	10	2510211	91	0.310507
6	124702622	10	2511084	91	0.310507
6	124702622	10	2511234	91	0.310507
6	124702622	10	2512010	91	0.310507
6	124702622	10	2512174	91	0.310507
6	124702622	10	2513746	91	0.310507
6	124702622	10	2514506	91	0.310507
6	124702622	10	2517560	91	0.310507
6	124702622	10	2521072	91	0.310507
6	124702622	10	2521395	91	0.310507
6	124702622	10	2521726	91	0.310507
6	124702622	10	2522001	91	0.310507
6	124702622	10	2524606	91	0.310507
6	124702622	10	2525516	91	0.310507
6	124702622	10	2525615	91	0.310507
6	124702622	10	2526758	91	0.310507
6	124702622	10	2527236	91	0.310507
6	124702622	10	2527543	91	0.310507
6	124702622	10	2527615	91	0.310507
6	124702622	10	2528527	91	0.310507
6	124702622	10	2529220	91	0.310507
6	124702622	10	2530447	91	0.310507
6	124702622	10	2531012	91	0.310507
6	125481463	10	10655038	91	0.379332
6	125481463	10	10657176	91	0.379332
6	125481463	10	10707182	91	0.353815
6	130473821	10	2638987	91	0.30153
6	130473821	10	2639003	91	0.32118
6	130473821	10	2639732	91	0.30153
6	130473821	10	2640089	91	0.30153
6	130473821	10	2640216	91	0.30153
6	130473821	10	2641760	91	0.30153
6	130473821	10	2642757	91	0.30153
6	130473821	10	2642800	91	0.30153
6	130473821	10	2645905	91	0.30153
6	130473821	10	2647497	91	0.30153
6	130473821	10	2652185	91	0.30153
6	130473821	10	2654016	91	0.30153
6	130473821	10	2658976	91	0.30153
6	130474809	10	6877783	91	0.345973
6	130474809	10	6877888	91	0.345973
6	130474809	10	6882543	91	0.320733
6	130474809	10	6883224	91	0.320733
6	130474809	10	6888092	91	0.320733
6	130474809	10	6892241	91	0.320733
6	130474809	10	6893919	91	0.312553
6	130905605	10	7762231	91	0.313
6	131520754	10	7679516	91	0.869448
6	131520754	10	7679518	91	0.869448
6	131520754	10	12204213	91	0.355603
6	131520754	10	12291652	91	0.308591
6	131520756	10	7679516	91	0.869448
6	131520756	10	7679518	91	0.869448
6	131520756	10	12204213	91	0.355603
6	131520756	10	12291652	91	0.308591
6	131620790	10	7547990	91	0.301081
6	131620790	10	7548003	91	0.301081
6	132709027	10	3188058	91	0.311723
6	132712307	10	3188058	91	0.311723
6	133107694	10	11297309	91	0.317895
6	134122462	10	6032661	91	0.302924
6	134122462	10	6032917	91	0.302924
6	134125630	10	6032661	91	0.302924
6	134125630	10	6032917	91	0.302924
6	134127016	10	6032661	91	0.302924
6	134127016	10	6032917	91	0.302924
6	134130308	10	6032661	91	0.302924
6	134130308	10	6032917	91	0.302924
6	134131005	10	6032661	91	0.302924
6	134131005	10	6032917	91	0.302924
6	134132516	10	6032661	91	0.302924
6	134132516	10	6032917	91	0.302924
6	134136079	10	6032661	91	0.302924
6	134136079	10	6032917	91	0.302924
6	134136153	10	6032661	91	0.302924
6	134136153	10	6032917	91	0.302924
6	137147541	10	12291652	91	0.534075
6	97051795	10	24816990	91	0.3117
6	97051795	10	26513001	91	0.300615
6	97051795	10	38145328	91	0.311295
6	99673466	10	28760074	91	0.307497
6	99673466	10	28760094	91	0.307497
6	100263104	10	29363760	91	0.331201
6	100263104	10	29364393	91	0.331201
6	100263104	10	29365151	91	0.331201
6	100263104	10	29366796	91	0.331201
6	100263104	10	29367067	91	0.331201
6	102668819	10	47133793	91	0.310169
6	102670615	10	47133793	91	0.310169
6	102672880	10	47133793	91	0.310169
6	102701920	10	47133793	91	0.310169
6	102707075	10	47133793	91	0.310169
6	102712568	10	47133793	91	0.310169
6	102715412	10	47133793	91	0.310169
6	102724467	10	47133793	91	0.321059
6	102725773	10	47133793	91	0.321059
6	102725780	10	47133793	91	0.321059
6	102727940	10	47133793	91	0.321059
6	102733537	10	47133793	91	0.310169
6	103258724	10	33873361	91	0.307708
6	103258724	10	33885610	91	0.323943
6	103258724	10	33885828	91	0.323943
6	103313748	10	33857126	91	0.306844
6	103313748	10	33859760	91	0.306844
6	103429829	10	33857126	91	0.301108
6	103429829	10	33859760	91	0.301108
6	103457608	10	33857126	91	0.301108
6	103457608	10	33859760	91	0.301108
6	103969877	10	36297742	91	0.304735
6	103969877	10	36297752	91	0.304735
6	103969877	10	36297758	91	0.304735
6	106101469	10	49944920	91	0.300152
6	109031811	10	47092639	91	0.307822
6	109031811	10	47092640	91	0.307822
6	109032772	10	47092639	91	0.307822
6	109032772	10	47092640	91	0.307822
6	110574256	10	47736556	91	0.320446
6	110752289	10	22867838	91	0.303201
6	117716683	10	46581516	91	0.328397
6	117722534	10	46581516	91	0.305266
6	122749181	10	24816990	91	0.535714
6	122749181	10	26513001	91	0.542802
6	122749181	10	27537336	91	0.409091
6	122749181	10	28879734	91	0.322917
6	122749181	10	31138896	91	0.448113
6	122749181	10	35495822	91	0.428241
6	122749181	10	37626679	91	0.5125
6	122749181	10	38145328	91	0.595793
6	122749181	10	42386027	91	0.301827
6	122749181	10	42389691	91	0.358525
6	122749181	10	43206351	91	0.355603
6	122749183	10	24816990	91	0.535714
6	122749183	10	26513001	91	0.542802
6	122749183	10	27537336	91	0.409091
6	122749183	10	28879734	91	0.322917
6	122749183	10	31138896	91	0.448113
6	122749183	10	35495822	91	0.428241
6	122749183	10	37626679	91	0.5125
6	122749183	10	38145328	91	0.595793
6	122749183	10	42386027	91	0.301827
6	122749183	10	42389691	91	0.358525
6	122749183	10	43206351	91	0.355603
6	123483042	10	38579233	91	0.309221
6	123483042	10	38586639	91	0.304478
6	123483042	10	38588065	91	0.304478
6	123483042	10	38590037	91	0.304478
6	123483042	10	38591883	91	0.304478
6	123483042	10	38596222	91	0.304478
6	123483042	10	38601415	91	0.304478
6	123483042	10	38601709	91	0.304478
6	123483042	10	38608731	91	0.304478
6	123483042	10	38611500	91	0.304478
6	123483042	10	38613587	91	0.304478
6	123483042	10	38627289	91	0.304478
6	123483042	10	38629830	91	0.304478
6	123483042	10	38633016	91	0.304478
6	123483042	10	38634334	91	0.304478
6	123483042	10	38641587	91	0.304478
6	123483042	10	38649891	91	0.304478
6	123483042	10	38655628	91	0.304478
6	123483042	10	38656358	91	0.304478
6	123483042	10	38663638	91	0.304478
6	123483042	10	38667316	91	0.304478
6	123483042	10	38670613	91	0.304478
6	123483042	10	38671532	91	0.304478
6	123483042	10	38672144	91	0.304478
6	123483042	10	38679281	91	0.304478
6	123483042	10	38681866	91	0.304478
6	123483042	10	38685156	91	0.304478
6	123483042	10	38692497	91	0.304478
6	123483042	10	38700625	91	0.304478
6	123483042	10	38701900	91	0.304478
6	123483042	10	38704378	91	0.304478
6	123483042	10	38711591	91	0.304478
6	123483042	10	38713388	91	0.304478
6	123483042	10	38717802	91	0.304478
6	123483042	10	38725589	91	0.304478
6	123483042	10	38727296	91	0.304478
6	123483042	10	38731609	91	0.304478
6	123483042	10	38733027	91	0.317896
6	123483042	10	38733920	91	0.304478
6	123483042	10	38737231	91	0.304478
6	123483042	10	38740050	91	0.304478
6	123483042	10	38741727	91	0.304478
6	123483042	10	38741861	91	0.304478
6	123483042	10	38744080	91	0.304478
6	123483042	10	38745750	91	0.304478
6	123483042	10	38745949	91	0.304478
6	123483042	10	38748043	91	0.304478
6	123483042	10	38749167	91	0.304478
6	123483042	10	38754843	91	0.304478
6	123483042	10	38758159	91	0.304478
6	123483042	10	38760420	91	0.304478
6	123483042	10	38761007	91	0.304478
6	123483042	10	38762423	91	0.304478
6	123483042	10	38762753	91	0.304478
6	123483042	10	38765259	91	0.304478
6	123483042	10	38773015	91	0.304478
6	123483042	10	38774123	91	0.304478
6	123483042	10	38775959	91	0.304478
6	123483042	10	38775986	91	0.304478
6	123483042	10	38779655	91	0.304478
6	123483042	10	38779710	91	0.304478
6	123483042	10	38781701	91	0.304478
6	123483042	10	38782409	91	0.304478
6	123483042	10	38782503	91	0.304478
6	123483042	10	38784074	91	0.304478
6	123483042	10	38784099	91	0.304478
6	123483042	10	38784854	91	0.304478
6	123483042	10	38785136	91	0.304478
6	123483042	10	38788206	91	0.304478
6	123483042	10	38791737	91	0.304478
6	123483042	10	38797894	91	0.346094
6	123483042	10	38800335	91	0.346094
6	123483042	10	38802626	91	0.304478
6	123483042	10	38802672	91	0.304478
6	123483042	10	38805760	91	0.304478
6	123483042	10	38807144	91	0.304478
6	123483042	10	38807703	91	0.309221
6	123483042	10	38808585	91	0.304478
6	123483042	10	38808985	91	0.304478
6	123483042	10	38809368	91	0.304478
6	123483042	10	38810506	91	0.304478
6	123483042	10	38870781	91	0.346094
6	123483042	10	38874509	91	0.346094
6	123483042	10	38874974	91	0.330939
6	123483042	10	38875061	91	0.346094
6	123483042	10	38875947	91	0.346094
6	123483042	10	38876101	91	0.346094
6	123483042	10	38878637	91	0.346094
6	123483042	10	38878810	91	0.346094
6	123483042	10	38880697	91	0.346094
6	123483042	10	38884430	91	0.346094
6	123483042	10	38885725	91	0.346094
6	123483042	10	38886312	91	0.346094
6	123483042	10	38887171	91	0.346094
6	123483042	10	38887906	91	0.346094
6	123483042	10	38890975	91	0.346094
6	123483042	10	38893471	91	0.340812
6	123483042	10	38894004	91	0.346094
6	123483042	10	38896261	91	0.346094
6	123483042	10	38896410	91	0.346094
6	123483042	10	38896746	91	0.346094
6	123483042	10	38897916	91	0.346094
6	123483042	10	38899250	91	0.356412
6	123483042	10	38902676	91	0.304478
6	123483042	10	38902747	91	0.346094
6	123483042	10	38908325	91	0.304478
6	123483042	10	38913276	91	0.304478
6	123483042	10	38914024	91	0.304478
6	123483042	10	38915964	91	0.304478
6	123483042	10	38916526	91	0.304478
6	123483042	10	38922878	91	0.300002
6	123483042	10	38926311	91	0.300002
6	123483042	10	38937396	91	0.304478
6	123483042	10	38937578	91	0.304478
6	123483042	10	38942985	91	0.304478
6	123483042	10	38943032	91	0.304478
6	123483042	10	38943996	91	0.304478
6	123483042	10	38950625	91	0.304478
6	123483042	10	38954458	91	0.304478
6	123483042	10	38955198	91	0.309221
6	123483042	10	38956104	91	0.304478
6	123483042	10	38961602	91	0.304478
6	123483042	10	38963306	91	0.304478
6	123483042	10	38965824	91	0.304478
6	123483042	10	38965957	91	0.304478
6	123483042	10	38966185	91	0.304478
6	123483042	10	38968284	91	0.304478
6	123483042	10	38973406	91	0.304478
6	123483042	10	38973500	91	0.304478
6	123483042	10	38974888	91	0.304478
6	123483042	10	38986850	91	0.304478
6	123483042	10	38988853	91	0.304478
6	123483042	10	38990444	91	0.304478
6	123483042	10	38995349	91	0.304478
6	123483042	10	38996170	91	0.304478
6	123483042	10	38996313	91	0.304478
6	123483042	10	38996898	91	0.304478
6	123483042	10	38998421	91	0.304478
6	123483042	10	39003326	91	0.304478
6	123483042	10	39004425	91	0.304478
6	123483042	10	39008797	91	0.304478
6	123483042	10	39008919	91	0.304478
6	123483042	10	39011152	91	0.304478
6	123483042	10	39011521	91	0.304478
6	123483042	10	39011659	91	0.304478
6	123483042	10	39019166	91	0.304478
6	123483042	10	39019388	91	0.304478
6	123483042	10	39023739	91	0.304478
6	123483042	10	39023829	91	0.304478
6	123483042	10	39029007	91	0.304478
6	123483042	10	39030219	91	0.304478
6	123483042	10	39031056	91	0.304478
6	123483042	10	39031718	91	0.304478
6	123483042	10	39033545	91	0.304478
6	123483042	10	39034208	91	0.304478
6	123483042	10	39038613	91	0.328681
6	123483042	10	39038635	91	0.304478
6	123483042	10	39039584	91	0.304478
6	123483042	10	39040416	91	0.304478
6	123483042	10	39042011	91	0.304478
6	123483042	10	39042400	91	0.304478
6	123483042	10	39042704	91	0.304478
6	123483042	10	39043066	91	0.304478
6	123483042	10	39048398	91	0.304478
6	123483042	10	39048914	91	0.304478
6	123483042	10	39054085	91	0.304478
6	123483042	10	39059079	91	0.304478
6	123483042	10	39061320	91	0.304478
6	123483042	10	39062460	91	0.304478
6	123483042	10	39063527	91	0.304478
6	123483042	10	39066743	91	0.304478
6	123483042	10	39067972	91	0.304478
6	123483042	10	39076715	91	0.342391
6	123483042	10	39077614	91	0.304478
6	123483042	10	39080199	91	0.304478
6	123483042	10	39082429	91	0.304478
6	123483042	10	39084909	91	0.304478
6	123483042	10	39086020	91	0.304478
6	123483042	10	39087499	91	0.304478
6	123483042	10	39088394	91	0.304478
6	123483042	10	39091446	91	0.304478
6	123483042	10	39095486	91	0.304478
6	123483042	10	39095740	91	0.304478
6	123483042	10	39096996	91	0.304478
6	123483042	10	39097996	91	0.304478
6	123483042	10	39098565	91	0.304478
6	123483042	10	39098591	91	0.304478
6	123483042	10	39098616	91	0.304478
6	123483042	10	39099615	91	0.304478
6	123483042	10	39102626	91	0.304478
6	123483042	10	39103867	91	0.304478
6	123483042	10	39106531	91	0.304478
6	123483042	10	39107852	91	0.304478
6	123483042	10	39108213	91	0.304478
6	123483042	10	39108766	91	0.304478
6	123483042	10	39108767	91	0.304478
6	123483042	10	39109324	91	0.304478
6	123483042	10	39109630	91	0.304478
6	123483042	10	39110079	91	0.304478
6	123483042	10	39110232	91	0.304478
6	123483042	10	39112659	91	0.304478
6	123483042	10	39113794	91	0.304478
6	123483042	10	39114566	91	0.304478
6	123483042	10	39116188	91	0.304478
6	123483042	10	39117941	91	0.304478
6	123483042	10	39118899	91	0.304478
6	123483042	10	39120807	91	0.304478
6	123483042	10	39128007	91	0.304478
6	123483042	10	39128202	91	0.304478
6	123483042	10	39128973	91	0.304478
6	123483042	10	39129538	91	0.304478
6	123483042	10	39129927	91	0.304478
6	123483042	10	39130048	91	0.304478
6	123483042	10	39132822	91	0.304478
6	123483042	10	39132995	91	0.304478
6	123483042	10	39133218	91	0.304478
6	123483042	10	39135816	91	0.304478
6	123483042	10	39136964	91	0.304478
6	123483042	10	39138689	91	0.304478
6	123483042	10	39139515	91	0.304478
6	123483042	10	39139668	91	0.304478
6	123483042	10	39142389	91	0.304478
6	123483042	10	39143084	91	0.304478
6	123483042	10	39144579	91	0.304478
6	123483042	10	39145123	91	0.304478
6	123483042	10	39146448	91	0.304478
6	123483042	10	39146745	91	0.304478
6	123483042	10	39147919	91	0.304478
6	123483042	10	39150333	91	0.304478
6	123483042	10	39150803	91	0.304478
6	123483042	10	39150999	91	0.304478
6	123483042	10	39152401	91	0.304478
6	123486681	10	38797894	91	0.326502
6	123486681	10	38800335	91	0.326502
6	123486681	10	38870781	91	0.326502
6	123486681	10	38874509	91	0.326502
6	123486681	10	38874974	91	0.311115
6	123486681	10	38875061	91	0.326502
6	123486681	10	38875947	91	0.326502
6	123486681	10	38876101	91	0.326502
6	123486681	10	38878637	91	0.326502
6	123486681	10	38878810	91	0.326502
6	123486681	10	38880697	91	0.326502
6	123486681	10	38884430	91	0.326502
6	123486681	10	38885725	91	0.326502
6	123486681	10	38886312	91	0.326502
6	123486681	10	38887171	91	0.326502
6	123486681	10	38887906	91	0.326502
6	123486681	10	38890975	91	0.326502
6	123486681	10	38893471	91	0.321076
6	123486681	10	38894004	91	0.326502
6	123486681	10	38896261	91	0.326502
6	123486681	10	38896410	91	0.326502
6	123486681	10	38896746	91	0.326502
6	123486681	10	38897916	91	0.326502
6	123486681	10	38899250	91	0.34125
6	123486681	10	38902747	91	0.326502
6	123486681	10	39038613	91	0.30421
6	123486681	10	39076715	91	0.318665
6	123488209	10	38797894	91	0.317866
6	123488209	10	38800335	91	0.317866
6	123488209	10	38870781	91	0.317866
6	123488209	10	38874509	91	0.317866
6	123488209	10	38874974	91	0.302535
6	123488209	10	38875061	91	0.317866
6	123488209	10	38875947	91	0.317866
6	123488209	10	38876101	91	0.317866
6	123488209	10	38878637	91	0.317866
6	123488209	10	38878810	91	0.317866
6	123488209	10	38880697	91	0.317866
6	123488209	10	38884430	91	0.317866
6	123488209	10	38885725	91	0.317866
6	123488209	10	38886312	91	0.317866
6	123488209	10	38887171	91	0.317866
6	123488209	10	38887906	91	0.317866
6	123488209	10	38890975	91	0.317866
6	123488209	10	38893471	91	0.312764
6	123488209	10	38894004	91	0.317866
6	123488209	10	38896261	91	0.317866
6	123488209	10	38896410	91	0.317866
6	123488209	10	38896746	91	0.317866
6	123488209	10	38897916	91	0.317866
6	123488209	10	38899250	91	0.330898
6	123488209	10	38902747	91	0.317866
6	123488209	10	39076715	91	0.309221
6	123489071	10	38797894	91	0.326502
6	123489071	10	38800335	91	0.326502
6	123489071	10	38870781	91	0.326502
6	123489071	10	38874509	91	0.326502
6	123489071	10	38874974	91	0.311115
6	123489071	10	38875061	91	0.326502
6	123489071	10	38875947	91	0.326502
6	123489071	10	38876101	91	0.326502
6	123489071	10	38878637	91	0.326502
6	123489071	10	38878810	91	0.326502
6	123489071	10	38880697	91	0.326502
6	123489071	10	38884430	91	0.326502
6	123489071	10	38885725	91	0.326502
6	123489071	10	38886312	91	0.326502
6	123489071	10	38887171	91	0.326502
6	123489071	10	38887906	91	0.326502
6	123489071	10	38890975	91	0.326502
6	123489071	10	38893471	91	0.321076
6	123489071	10	38894004	91	0.326502
6	123489071	10	38896261	91	0.326502
6	123489071	10	38896410	91	0.326502
6	123489071	10	38896746	91	0.326502
6	123489071	10	38897916	91	0.326502
6	123489071	10	38899250	91	0.34125
6	123489071	10	38902747	91	0.326502
6	123489071	10	39038613	91	0.30421
6	123489071	10	39076715	91	0.318665
6	123498292	10	38797894	91	0.326502
6	123498292	10	38800335	91	0.326502
6	123498292	10	38870781	91	0.326502
6	123498292	10	38874509	91	0.326502
6	123498292	10	38874974	91	0.311115
6	123498292	10	38875061	91	0.326502
6	123498292	10	38875947	91	0.326502
6	123498292	10	38876101	91	0.326502
6	123498292	10	38878637	91	0.326502
6	123498292	10	38878810	91	0.326502
6	123498292	10	38880697	91	0.326502
6	123498292	10	38884430	91	0.326502
6	123498292	10	38885725	91	0.326502
6	123498292	10	38886312	91	0.326502
6	123498292	10	38887171	91	0.326502
6	123498292	10	38887906	91	0.326502
6	123498292	10	38890975	91	0.326502
6	123498292	10	38893471	91	0.321076
6	123498292	10	38894004	91	0.326502
6	123498292	10	38896261	91	0.326502
6	123498292	10	38896410	91	0.326502
6	123498292	10	38896746	91	0.326502
6	123498292	10	38897916	91	0.326502
6	123498292	10	38899250	91	0.34125
6	123498292	10	38902747	91	0.326502
6	123498292	10	39038613	91	0.30421
6	123498292	10	39076715	91	0.318665
6	123503603	10	38797894	91	0.326502
6	123503603	10	38800335	91	0.326502
6	123503603	10	38870781	91	0.326502
6	123503603	10	38874509	91	0.326502
6	123503603	10	38874974	91	0.311115
6	123503603	10	38875061	91	0.326502
6	123503603	10	38875947	91	0.326502
6	123503603	10	38876101	91	0.326502
6	123503603	10	38878637	91	0.326502
6	123503603	10	38878810	91	0.326502
6	123503603	10	38880697	91	0.326502
6	123503603	10	38884430	91	0.326502
6	123503603	10	38885725	91	0.326502
6	123503603	10	38886312	91	0.326502
6	123503603	10	38887171	91	0.326502
6	123503603	10	38887906	91	0.326502
6	123503603	10	38890975	91	0.326502
6	123503603	10	38893471	91	0.321076
6	123503603	10	38894004	91	0.326502
6	123503603	10	38896261	91	0.326502
6	123503603	10	38896410	91	0.326502
6	123503603	10	38896746	91	0.326502
6	123503603	10	38897916	91	0.326502
6	123503603	10	38899250	91	0.34125
6	123503603	10	38902747	91	0.326502
6	123503603	10	39038613	91	0.30421
6	123503603	10	39076715	91	0.318665
6	123505145	10	38797894	91	0.326502
6	123505145	10	38800335	91	0.326502
6	123505145	10	38870781	91	0.326502
6	123505145	10	38874509	91	0.326502
6	123505145	10	38874974	91	0.311115
6	123505145	10	38875061	91	0.326502
6	123505145	10	38875947	91	0.326502
6	123505145	10	38876101	91	0.326502
6	123505145	10	38878637	91	0.326502
6	123505145	10	38878810	91	0.326502
6	123505145	10	38880697	91	0.326502
6	123505145	10	38884430	91	0.326502
6	123505145	10	38885725	91	0.326502
6	123505145	10	38886312	91	0.326502
6	123505145	10	38887171	91	0.326502
6	123505145	10	38887906	91	0.326502
6	123505145	10	38890975	91	0.326502
6	123505145	10	38893471	91	0.321076
6	123505145	10	38894004	91	0.326502
6	123505145	10	38896261	91	0.326502
6	123505145	10	38896410	91	0.326502
6	123505145	10	38896746	91	0.326502
6	123505145	10	38897916	91	0.326502
6	123505145	10	38899250	91	0.34125
6	123505145	10	38902747	91	0.326502
6	123505145	10	39038613	91	0.30421
6	123505145	10	39076715	91	0.318665
6	123505170	10	38797894	91	0.311998
6	123505170	10	38800335	91	0.311998
6	123505170	10	38870781	91	0.311998
6	123505170	10	38874509	91	0.311998
6	123505170	10	38874974	91	0.300434
6	123505170	10	38875061	91	0.311998
6	123505170	10	38875176	91	0.305591
6	123505170	10	38875947	91	0.311998
6	123505170	10	38876101	91	0.311998
6	123505170	10	38878637	91	0.311998
6	123505170	10	38878810	91	0.311998
6	123505170	10	38880697	91	0.311998
6	123505170	10	38884430	91	0.311998
6	123505170	10	38885725	91	0.311998
6	123505170	10	38886312	91	0.311998
6	123505170	10	38887171	91	0.311998
6	123505170	10	38887906	91	0.311998
6	123505170	10	38890975	91	0.311998
6	123505170	10	38893471	91	0.30899
6	123505170	10	38894004	91	0.311998
6	123505170	10	38896261	91	0.311998
6	123505170	10	38896410	91	0.311998
6	123505170	10	38896746	91	0.311998
6	123505170	10	38897916	91	0.311998
6	123505170	10	38899250	91	0.303783
6	123505170	10	38902747	91	0.311998
6	123507195	10	38797894	91	0.326502
6	123507195	10	38800335	91	0.326502
6	123507195	10	38870781	91	0.326502
6	123507195	10	38874509	91	0.326502
6	123507195	10	38874974	91	0.311115
6	123507195	10	38875061	91	0.326502
6	123507195	10	38875947	91	0.326502
6	123507195	10	38876101	91	0.326502
6	123507195	10	38878637	91	0.326502
6	123507195	10	38878810	91	0.326502
6	123507195	10	38880697	91	0.326502
6	123507195	10	38884430	91	0.326502
6	123507195	10	38885725	91	0.326502
6	123507195	10	38886312	91	0.326502
6	123507195	10	38887171	91	0.326502
6	123507195	10	38887906	91	0.326502
6	123507195	10	38890975	91	0.326502
6	123507195	10	38893471	91	0.321076
6	123507195	10	38894004	91	0.326502
6	123507195	10	38896261	91	0.326502
6	123507195	10	38896410	91	0.326502
6	123507195	10	38896746	91	0.326502
6	123507195	10	38897916	91	0.326502
6	123507195	10	38899250	91	0.34125
6	123507195	10	38902747	91	0.326502
6	123507195	10	39038613	91	0.30421
6	123507195	10	39076715	91	0.318665
6	123510660	10	38797894	91	0.326502
6	123510660	10	38800335	91	0.326502
6	123510660	10	38870781	91	0.326502
6	123510660	10	38874509	91	0.326502
6	123510660	10	38874974	91	0.311115
6	123510660	10	38875061	91	0.326502
6	123510660	10	38875947	91	0.326502
6	123510660	10	38876101	91	0.326502
6	123510660	10	38878637	91	0.326502
6	123510660	10	38878810	91	0.326502
6	123510660	10	38880697	91	0.326502
6	123510660	10	38884430	91	0.326502
6	123510660	10	38885725	91	0.326502
6	123510660	10	38886312	91	0.326502
6	123510660	10	38887171	91	0.326502
6	123510660	10	38887906	91	0.326502
6	123510660	10	38890975	91	0.326502
6	123510660	10	38893471	91	0.321076
6	123510660	10	38894004	91	0.326502
6	123510660	10	38896261	91	0.326502
6	123510660	10	38896410	91	0.326502
6	123510660	10	38896746	91	0.326502
6	123510660	10	38897916	91	0.326502
6	123510660	10	38899250	91	0.34125
6	123510660	10	38902747	91	0.326502
6	123510660	10	39038613	91	0.30421
6	123510660	10	39076715	91	0.318665
6	123512141	10	38797894	91	0.326502
6	123512141	10	38800335	91	0.326502
6	123512141	10	38870781	91	0.326502
6	123512141	10	38874509	91	0.326502
6	123512141	10	38874974	91	0.311115
6	123512141	10	38875061	91	0.326502
6	123512141	10	38875947	91	0.326502
6	123512141	10	38876101	91	0.326502
6	123512141	10	38878637	91	0.326502
6	123512141	10	38878810	91	0.326502
6	123512141	10	38880697	91	0.326502
6	123512141	10	38884430	91	0.326502
6	123512141	10	38885725	91	0.326502
6	123512141	10	38886312	91	0.326502
6	123512141	10	38887171	91	0.326502
6	123512141	10	38887906	91	0.326502
6	123512141	10	38890975	91	0.326502
6	123512141	10	38893471	91	0.321076
6	123512141	10	38894004	91	0.326502
6	123512141	10	38896261	91	0.326502
6	123512141	10	38896410	91	0.326502
6	123512141	10	38896746	91	0.326502
6	123512141	10	38897916	91	0.326502
6	123512141	10	38899250	91	0.34125
6	123512141	10	38902747	91	0.326502
6	123512141	10	39038613	91	0.30421
6	123512141	10	39076715	91	0.318665
6	123518994	10	38797894	91	0.326502
6	123518994	10	38800335	91	0.326502
6	123518994	10	38870781	91	0.326502
6	123518994	10	38874509	91	0.326502
6	123518994	10	38874974	91	0.311115
6	123518994	10	38875061	91	0.326502
6	123518994	10	38875947	91	0.326502
6	123518994	10	38876101	91	0.326502
6	123518994	10	38878637	91	0.326502
6	123518994	10	38878810	91	0.326502
6	123518994	10	38880697	91	0.326502
6	123518994	10	38884430	91	0.326502
6	123518994	10	38885725	91	0.326502
6	123518994	10	38886312	91	0.326502
6	123518994	10	38887171	91	0.326502
6	123518994	10	38887906	91	0.326502
6	123518994	10	38890975	91	0.326502
6	123518994	10	38893471	91	0.321076
6	123518994	10	38894004	91	0.326502
6	123518994	10	38896261	91	0.326502
6	123518994	10	38896410	91	0.326502
6	123518994	10	38896746	91	0.326502
6	123518994	10	38897916	91	0.326502
6	123518994	10	38899250	91	0.34125
6	123518994	10	38902747	91	0.326502
6	123518994	10	39038613	91	0.30421
6	123518994	10	39076715	91	0.318665
6	123519176	10	38797894	91	0.326502
6	123519176	10	38800335	91	0.326502
6	123519176	10	38870781	91	0.326502
6	123519176	10	38874509	91	0.326502
6	123519176	10	38874974	91	0.311115
6	123519176	10	38875061	91	0.326502
6	123519176	10	38875947	91	0.326502
6	123519176	10	38876101	91	0.326502
6	123519176	10	38878637	91	0.326502
6	123519176	10	38878810	91	0.326502
6	123519176	10	38880697	91	0.326502
6	123519176	10	38884430	91	0.326502
6	123519176	10	38885725	91	0.326502
6	123519176	10	38886312	91	0.326502
6	123519176	10	38887171	91	0.326502
6	123519176	10	38887906	91	0.326502
6	123519176	10	38890975	91	0.326502
6	123519176	10	38893471	91	0.321076
6	123519176	10	38894004	91	0.326502
6	123519176	10	38896261	91	0.326502
6	123519176	10	38896410	91	0.326502
6	123519176	10	38896746	91	0.326502
6	123519176	10	38897916	91	0.326502
6	123519176	10	38899250	91	0.34125
6	123519176	10	38902747	91	0.326502
6	123519176	10	39038613	91	0.30421
6	123519176	10	39076715	91	0.318665
6	123523072	10	38579233	91	0.305757
6	123523072	10	38586639	91	0.30011
6	123523072	10	38588065	91	0.30011
6	123523072	10	38590037	91	0.30011
6	123523072	10	38591883	91	0.30011
6	123523072	10	38596222	91	0.30011
6	123523072	10	38601415	91	0.30011
6	123523072	10	38601709	91	0.30011
6	123523072	10	38608731	91	0.30011
6	123523072	10	38611500	91	0.30011
6	123523072	10	38613587	91	0.30011
6	123523072	10	38627289	91	0.30011
6	123523072	10	38629830	91	0.30011
6	123523072	10	38633016	91	0.30011
6	123523072	10	38634334	91	0.30011
6	123523072	10	38641587	91	0.30011
6	123523072	10	38649891	91	0.30011
6	123523072	10	38655628	91	0.30011
6	123523072	10	38656358	91	0.30011
6	123523072	10	38663638	91	0.30011
6	123523072	10	38667316	91	0.30011
6	123523072	10	38670613	91	0.30011
6	123523072	10	38671532	91	0.30011
6	123523072	10	38672144	91	0.30011
6	123523072	10	38679281	91	0.30011
6	123523072	10	38681866	91	0.30011
6	123523072	10	38685156	91	0.30011
6	123523072	10	38692497	91	0.30011
6	123523072	10	38700625	91	0.30011
6	123523072	10	38701900	91	0.30011
6	123523072	10	38704378	91	0.30011
6	123523072	10	38711591	91	0.30011
6	123523072	10	38713388	91	0.30011
6	123523072	10	38717802	91	0.30011
6	123523072	10	38725589	91	0.30011
6	123523072	10	38727296	91	0.30011
6	123523072	10	38731609	91	0.30011
6	123523072	10	38733027	91	0.313981
6	123523072	10	38733920	91	0.30011
6	123523072	10	38737231	91	0.30011
6	123523072	10	38740050	91	0.30011
6	123523072	10	38741727	91	0.30011
6	123523072	10	38741861	91	0.30011
6	123523072	10	38744080	91	0.30011
6	123523072	10	38745750	91	0.30011
6	123523072	10	38745949	91	0.30011
6	123523072	10	38748043	91	0.30011
6	123523072	10	38749167	91	0.30011
6	123523072	10	38754843	91	0.30011
6	123523072	10	38758159	91	0.30011
6	123523072	10	38760420	91	0.30011
6	123523072	10	38761007	91	0.30011
6	123523072	10	38762423	91	0.30011
6	123523072	10	38762753	91	0.30011
6	123523072	10	38765259	91	0.30011
6	123523072	10	38773015	91	0.30011
6	123523072	10	38774123	91	0.30011
6	123523072	10	38775959	91	0.30011
6	123523072	10	38775986	91	0.30011
6	123523072	10	38779655	91	0.30011
6	123523072	10	38779710	91	0.30011
6	123523072	10	38781701	91	0.30011
6	123523072	10	38782409	91	0.30011
6	123523072	10	38782503	91	0.30011
6	123523072	10	38784074	91	0.30011
6	123523072	10	38784099	91	0.30011
6	123523072	10	38784854	91	0.30011
6	123523072	10	38785136	91	0.30011
6	123523072	10	38788206	91	0.30011
6	123523072	10	38791737	91	0.30011
6	123523072	10	38797894	91	0.344357
6	123523072	10	38800335	91	0.344357
6	123523072	10	38802626	91	0.30011
6	123523072	10	38802672	91	0.30011
6	123523072	10	38805760	91	0.30011
6	123523072	10	38807144	91	0.30011
6	123523072	10	38807703	91	0.305757
6	123523072	10	38808585	91	0.30011
6	123523072	10	38808985	91	0.30011
6	123523072	10	38809368	91	0.30011
6	123523072	10	38810506	91	0.30011
6	123523072	10	38870781	91	0.344357
6	123523072	10	38874509	91	0.344357
6	123523072	10	38874974	91	0.328848
6	123523072	10	38875061	91	0.344357
6	123523072	10	38875947	91	0.344357
6	123523072	10	38876101	91	0.344357
6	123523072	10	38878637	91	0.344357
6	123523072	10	38878810	91	0.344357
6	123523072	10	38880697	91	0.344357
6	123523072	10	38884430	91	0.344357
6	123523072	10	38885725	91	0.344357
6	123523072	10	38886312	91	0.344357
6	123523072	10	38887171	91	0.344357
6	123523072	10	38887906	91	0.344357
6	123523072	10	38890975	91	0.344357
6	123523072	10	38893471	91	0.338266
6	123523072	10	38894004	91	0.344357
6	123523072	10	38896261	91	0.344357
6	123523072	10	38896410	91	0.344357
6	123523072	10	38896746	91	0.344357
6	123523072	10	38897916	91	0.344357
6	123523072	10	38899250	91	0.337321
6	123523072	10	38902676	91	0.30011
6	123523072	10	38902747	91	0.344357
6	123523072	10	38908325	91	0.30011
6	123523072	10	38913276	91	0.30011
6	123523072	10	38914024	91	0.30011
6	123523072	10	38915964	91	0.30011
6	123523072	10	38916526	91	0.30011
6	123523072	10	38937396	91	0.30011
6	123523072	10	38937578	91	0.30011
6	123523072	10	38942985	91	0.30011
6	123523072	10	38943032	91	0.30011
6	123523072	10	38943996	91	0.30011
6	123523072	10	38950625	91	0.30011
6	123523072	10	38954458	91	0.30011
6	123523072	10	38955198	91	0.305757
6	123523072	10	38956104	91	0.30011
6	123523072	10	38961602	91	0.30011
6	123523072	10	38963306	91	0.30011
6	123523072	10	38965824	91	0.30011
6	123523072	10	38965957	91	0.30011
6	123523072	10	38966185	91	0.30011
6	123523072	10	38968284	91	0.30011
6	123523072	10	38973406	91	0.30011
6	123523072	10	38973500	91	0.30011
6	123523072	10	38974888	91	0.30011
6	123523072	10	38986850	91	0.30011
6	123523072	10	38988853	91	0.30011
6	123523072	10	38990444	91	0.30011
6	123523072	10	38995349	91	0.30011
6	123523072	10	38996170	91	0.30011
6	123523072	10	38996313	91	0.30011
6	123523072	10	38996898	91	0.30011
6	123523072	10	38998421	91	0.30011
6	123523072	10	39003326	91	0.30011
6	123523072	10	39004425	91	0.30011
6	123523072	10	39008797	91	0.30011
6	123523072	10	39008919	91	0.30011
6	123523072	10	39011152	91	0.30011
6	123523072	10	39011521	91	0.30011
6	123523072	10	39011659	91	0.30011
6	123523072	10	39019166	91	0.30011
6	123523072	10	39019388	91	0.30011
6	123523072	10	39023739	91	0.30011
6	123523072	10	39023829	91	0.30011
6	123523072	10	39029007	91	0.30011
6	123523072	10	39030219	91	0.30011
6	123523072	10	39031056	91	0.30011
6	123523072	10	39031718	91	0.30011
6	123523072	10	39033545	91	0.30011
6	123523072	10	39034208	91	0.30011
6	123523072	10	39038613	91	0.321614
6	123523072	10	39038635	91	0.30011
6	123523072	10	39039584	91	0.30011
6	123523072	10	39040416	91	0.30011
6	123523072	10	39042011	91	0.30011
6	123523072	10	39042400	91	0.30011
6	123523072	10	39042704	91	0.30011
6	123523072	10	39043066	91	0.30011
6	123523072	10	39048398	91	0.30011
6	123523072	10	39048914	91	0.30011
6	123523072	10	39054085	91	0.30011
6	123523072	10	39059079	91	0.30011
6	123523072	10	39061320	91	0.30011
6	123523072	10	39062460	91	0.30011
6	123523072	10	39063527	91	0.30011
6	123523072	10	39066743	91	0.30011
6	123523072	10	39067972	91	0.30011
6	123523072	10	39076715	91	0.338174
6	123523072	10	39077614	91	0.30011
6	123523072	10	39080199	91	0.30011
6	123523072	10	39082429	91	0.30011
6	123523072	10	39084909	91	0.30011
6	123523072	10	39086020	91	0.30011
6	123523072	10	39087499	91	0.30011
6	123523072	10	39088394	91	0.30011
6	123523072	10	39091446	91	0.30011
6	123523072	10	39095486	91	0.30011
6	123523072	10	39095740	91	0.30011
6	123523072	10	39096996	91	0.30011
6	123523072	10	39097996	91	0.30011
6	123523072	10	39098565	91	0.30011
6	123523072	10	39098591	91	0.30011
6	123523072	10	39098616	91	0.30011
6	123523072	10	39099615	91	0.30011
6	123523072	10	39102626	91	0.30011
6	123523072	10	39103867	91	0.30011
6	123523072	10	39106531	91	0.30011
6	123523072	10	39107852	91	0.30011
6	123523072	10	39108213	91	0.30011
6	123523072	10	39108766	91	0.30011
6	123523072	10	39108767	91	0.30011
6	123523072	10	39109324	91	0.30011
6	123523072	10	39109630	91	0.30011
6	123523072	10	39110079	91	0.30011
6	123523072	10	39110232	91	0.30011
6	123523072	10	39112659	91	0.30011
6	123523072	10	39113794	91	0.30011
6	123523072	10	39114566	91	0.30011
6	123523072	10	39116188	91	0.30011
6	123523072	10	39117941	91	0.30011
6	123523072	10	39118899	91	0.30011
6	123523072	10	39120807	91	0.30011
6	123523072	10	39128007	91	0.30011
6	123523072	10	39128202	91	0.30011
6	123523072	10	39128973	91	0.30011
6	123523072	10	39129538	91	0.30011
6	123523072	10	39129927	91	0.30011
6	123523072	10	39130048	91	0.30011
6	123523072	10	39132822	91	0.30011
6	123523072	10	39132995	91	0.30011
6	123523072	10	39133218	91	0.30011
6	123523072	10	39135816	91	0.30011
6	123523072	10	39136964	91	0.30011
6	123523072	10	39138689	91	0.30011
6	123523072	10	39139515	91	0.30011
6	123523072	10	39139668	91	0.30011
6	123523072	10	39142389	91	0.30011
6	123523072	10	39143084	91	0.30011
6	123523072	10	39144579	91	0.30011
6	123523072	10	39145123	91	0.30011
6	123523072	10	39146448	91	0.30011
6	123523072	10	39146745	91	0.30011
6	123523072	10	39147919	91	0.30011
6	123523072	10	39150333	91	0.30011
6	123523072	10	39150803	91	0.30011
6	123523072	10	39150999	91	0.30011
6	123523072	10	39152401	91	0.30011
6	123523381	10	38579233	91	0.305757
6	123523381	10	38586639	91	0.30011
6	123523381	10	38588065	91	0.30011
6	123523381	10	38590037	91	0.30011
6	123523381	10	38591883	91	0.30011
6	123523381	10	38596222	91	0.30011
6	123523381	10	38601415	91	0.30011
6	123523381	10	38601709	91	0.30011
6	123523381	10	38608731	91	0.30011
6	123523381	10	38611500	91	0.30011
6	123523381	10	38613587	91	0.30011
6	123523381	10	38627289	91	0.30011
6	123523381	10	38629830	91	0.30011
6	123523381	10	38633016	91	0.30011
6	123523381	10	38634334	91	0.30011
6	123523381	10	38641587	91	0.30011
6	123523381	10	38649891	91	0.30011
6	123523381	10	38655628	91	0.30011
6	123523381	10	38656358	91	0.30011
6	123523381	10	38663638	91	0.30011
6	123523381	10	38667316	91	0.30011
6	123523381	10	38670613	91	0.30011
6	123523381	10	38671532	91	0.30011
6	123523381	10	38672144	91	0.30011
6	123523381	10	38679281	91	0.30011
6	123523381	10	38681866	91	0.30011
6	123523381	10	38685156	91	0.30011
6	123523381	10	38692497	91	0.30011
6	123523381	10	38700625	91	0.30011
6	123523381	10	38701900	91	0.30011
6	123523381	10	38704378	91	0.30011
6	123523381	10	38711591	91	0.30011
6	123523381	10	38713388	91	0.30011
6	123523381	10	38717802	91	0.30011
6	123523381	10	38725589	91	0.30011
6	123523381	10	38727296	91	0.30011
6	123523381	10	38731609	91	0.30011
6	123523381	10	38733027	91	0.313981
6	123523381	10	38733920	91	0.30011
6	123523381	10	38737231	91	0.30011
6	123523381	10	38740050	91	0.30011
6	123523381	10	38741727	91	0.30011
6	123523381	10	38741861	91	0.30011
6	123523381	10	38744080	91	0.30011
6	123523381	10	38745750	91	0.30011
6	123523381	10	38745949	91	0.30011
6	123523381	10	38748043	91	0.30011
6	123523381	10	38749167	91	0.30011
6	123523381	10	38754843	91	0.30011
6	123523381	10	38758159	91	0.30011
6	123523381	10	38760420	91	0.30011
6	123523381	10	38761007	91	0.30011
6	123523381	10	38762423	91	0.30011
6	123523381	10	38762753	91	0.30011
6	123523381	10	38765259	91	0.30011
6	123523381	10	38773015	91	0.30011
6	123523381	10	38774123	91	0.30011
6	123523381	10	38775959	91	0.30011
6	123523381	10	38775986	91	0.30011
6	123523381	10	38779655	91	0.30011
6	123523381	10	38779710	91	0.30011
6	123523381	10	38781701	91	0.30011
6	123523381	10	38782409	91	0.30011
6	123523381	10	38782503	91	0.30011
6	123523381	10	38784074	91	0.30011
6	123523381	10	38784099	91	0.30011
6	123523381	10	38784854	91	0.30011
6	123523381	10	38785136	91	0.30011
6	123523381	10	38788206	91	0.30011
6	123523381	10	38791737	91	0.30011
6	123523381	10	38797894	91	0.344357
6	123523381	10	38800335	91	0.344357
6	123523381	10	38802626	91	0.30011
6	123523381	10	38802672	91	0.30011
6	123523381	10	38805760	91	0.30011
6	123523381	10	38807144	91	0.30011
6	123523381	10	38807703	91	0.305757
6	123523381	10	38808585	91	0.30011
6	123523381	10	38808985	91	0.30011
6	123523381	10	38809368	91	0.30011
6	123523381	10	38810506	91	0.30011
6	123523381	10	38870781	91	0.344357
6	123523381	10	38874509	91	0.344357
6	123523381	10	38874974	91	0.328848
6	123523381	10	38875061	91	0.344357
6	123523381	10	38875947	91	0.344357
6	123523381	10	38876101	91	0.344357
6	123523381	10	38878637	91	0.344357
6	123523381	10	38878810	91	0.344357
6	123523381	10	38880697	91	0.344357
6	123523381	10	38884430	91	0.344357
6	123523381	10	38885725	91	0.344357
6	123523381	10	38886312	91	0.344357
6	123523381	10	38887171	91	0.344357
6	123523381	10	38887906	91	0.344357
6	123523381	10	38890975	91	0.344357
6	123523381	10	38893471	91	0.338266
6	123523381	10	38894004	91	0.344357
6	123523381	10	38896261	91	0.344357
6	123523381	10	38896410	91	0.344357
6	123523381	10	38896746	91	0.344357
6	123523381	10	38897916	91	0.344357
6	123523381	10	38899250	91	0.337321
6	123523381	10	38902676	91	0.30011
6	123523381	10	38902747	91	0.344357
6	123523381	10	38908325	91	0.30011
6	123523381	10	38913276	91	0.30011
6	123523381	10	38914024	91	0.30011
6	123523381	10	38915964	91	0.30011
6	123523381	10	38916526	91	0.30011
6	123523381	10	38937396	91	0.30011
6	123523381	10	38937578	91	0.30011
6	123523381	10	38942985	91	0.30011
6	123523381	10	38943032	91	0.30011
6	123523381	10	38943996	91	0.30011
6	123523381	10	38950625	91	0.30011
6	123523381	10	38954458	91	0.30011
6	123523381	10	38955198	91	0.305757
6	123523381	10	38956104	91	0.30011
6	123523381	10	38961602	91	0.30011
6	123523381	10	38963306	91	0.30011
6	123523381	10	38965824	91	0.30011
6	123523381	10	38965957	91	0.30011
6	123523381	10	38966185	91	0.30011
6	123523381	10	38968284	91	0.30011
6	123523381	10	38973406	91	0.30011
6	123523381	10	38973500	91	0.30011
6	123523381	10	38974888	91	0.30011
6	123523381	10	38986850	91	0.30011
6	123523381	10	38988853	91	0.30011
6	123523381	10	38990444	91	0.30011
6	123523381	10	38995349	91	0.30011
6	123523381	10	38996170	91	0.30011
6	123523381	10	38996313	91	0.30011
6	123523381	10	38996898	91	0.30011
6	123523381	10	38998421	91	0.30011
6	123523381	10	39003326	91	0.30011
6	123523381	10	39004425	91	0.30011
6	123523381	10	39008797	91	0.30011
6	123523381	10	39008919	91	0.30011
6	123523381	10	39011152	91	0.30011
6	123523381	10	39011521	91	0.30011
6	123523381	10	39011659	91	0.30011
6	123523381	10	39019166	91	0.30011
6	123523381	10	39019388	91	0.30011
6	123523381	10	39023739	91	0.30011
6	123523381	10	39023829	91	0.30011
6	123523381	10	39029007	91	0.30011
6	123523381	10	39030219	91	0.30011
6	123523381	10	39031056	91	0.30011
6	123523381	10	39031718	91	0.30011
6	123523381	10	39033545	91	0.30011
6	123523381	10	39034208	91	0.30011
6	123523381	10	39038613	91	0.321614
6	123523381	10	39038635	91	0.30011
6	123523381	10	39039584	91	0.30011
6	123523381	10	39040416	91	0.30011
6	123523381	10	39042011	91	0.30011
6	123523381	10	39042400	91	0.30011
6	123523381	10	39042704	91	0.30011
6	123523381	10	39043066	91	0.30011
6	123523381	10	39048398	91	0.30011
6	123523381	10	39048914	91	0.30011
6	123523381	10	39054085	91	0.30011
6	123523381	10	39059079	91	0.30011
6	123523381	10	39061320	91	0.30011
6	123523381	10	39062460	91	0.30011
6	123523381	10	39063527	91	0.30011
6	123523381	10	39066743	91	0.30011
6	123523381	10	39067972	91	0.30011
6	123523381	10	39076715	91	0.338174
6	123523381	10	39077614	91	0.30011
6	123523381	10	39080199	91	0.30011
6	123523381	10	39082429	91	0.30011
6	123523381	10	39084909	91	0.30011
6	123523381	10	39086020	91	0.30011
6	123523381	10	39087499	91	0.30011
6	123523381	10	39088394	91	0.30011
6	123523381	10	39091446	91	0.30011
6	123523381	10	39095486	91	0.30011
6	123523381	10	39095740	91	0.30011
6	123523381	10	39096996	91	0.30011
6	123523381	10	39097996	91	0.30011
6	123523381	10	39098565	91	0.30011
6	123523381	10	39098591	91	0.30011
6	123523381	10	39098616	91	0.30011
6	123523381	10	39099615	91	0.30011
6	123523381	10	39102626	91	0.30011
6	123523381	10	39103867	91	0.30011
6	123523381	10	39106531	91	0.30011
6	123523381	10	39107852	91	0.30011
6	123523381	10	39108213	91	0.30011
6	123523381	10	39108766	91	0.30011
6	123523381	10	39108767	91	0.30011
6	123523381	10	39109324	91	0.30011
6	123523381	10	39109630	91	0.30011
6	123523381	10	39110079	91	0.30011
6	123523381	10	39110232	91	0.30011
6	123523381	10	39112659	91	0.30011
6	123523381	10	39113794	91	0.30011
6	123523381	10	39114566	91	0.30011
6	123523381	10	39116188	91	0.30011
6	123523381	10	39117941	91	0.30011
6	123523381	10	39118899	91	0.30011
6	123523381	10	39120807	91	0.30011
6	123523381	10	39128007	91	0.30011
6	123523381	10	39128202	91	0.30011
6	123523381	10	39128973	91	0.30011
6	123523381	10	39129538	91	0.30011
6	123523381	10	39129927	91	0.30011
6	123523381	10	39130048	91	0.30011
6	123523381	10	39132822	91	0.30011
6	123523381	10	39132995	91	0.30011
6	123523381	10	39133218	91	0.30011
6	123523381	10	39135816	91	0.30011
6	123523381	10	39136964	91	0.30011
6	123523381	10	39138689	91	0.30011
6	123523381	10	39139515	91	0.30011
6	123523381	10	39139668	91	0.30011
6	123523381	10	39142389	91	0.30011
6	123523381	10	39143084	91	0.30011
6	123523381	10	39144579	91	0.30011
6	123523381	10	39145123	91	0.30011
6	123523381	10	39146448	91	0.30011
6	123523381	10	39146745	91	0.30011
6	123523381	10	39147919	91	0.30011
6	123523381	10	39150333	91	0.30011
6	123523381	10	39150803	91	0.30011
6	123523381	10	39150999	91	0.30011
6	123523381	10	39152401	91	0.30011
6	123524760	10	38579233	91	0.305757
6	123524760	10	38586639	91	0.30011
6	123524760	10	38588065	91	0.30011
6	123524760	10	38590037	91	0.30011
6	123524760	10	38591883	91	0.30011
6	123524760	10	38596222	91	0.30011
6	123524760	10	38601415	91	0.30011
6	123524760	10	38601709	91	0.30011
6	123524760	10	38608731	91	0.30011
6	123524760	10	38611500	91	0.30011
6	123524760	10	38613587	91	0.30011
6	123524760	10	38627289	91	0.30011
6	123524760	10	38629830	91	0.30011
6	123524760	10	38633016	91	0.30011
6	123524760	10	38634334	91	0.30011
6	123524760	10	38641587	91	0.30011
6	123524760	10	38649891	91	0.30011
6	123524760	10	38655628	91	0.30011
6	123524760	10	38656358	91	0.30011
6	123524760	10	38663638	91	0.30011
6	123524760	10	38667316	91	0.30011
6	123524760	10	38670613	91	0.30011
6	123524760	10	38671532	91	0.30011
6	123524760	10	38672144	91	0.30011
6	123524760	10	38679281	91	0.30011
6	123524760	10	38681866	91	0.30011
6	123524760	10	38685156	91	0.30011
6	123524760	10	38692497	91	0.30011
6	123524760	10	38700625	91	0.30011
6	123524760	10	38701900	91	0.30011
6	123524760	10	38704378	91	0.30011
6	123524760	10	38711591	91	0.30011
6	123524760	10	38713388	91	0.30011
6	123524760	10	38717802	91	0.30011
6	123524760	10	38725589	91	0.30011
6	123524760	10	38727296	91	0.30011
6	123524760	10	38731609	91	0.30011
6	123524760	10	38733027	91	0.313981
6	123524760	10	38733920	91	0.30011
6	123524760	10	38737231	91	0.30011
6	123524760	10	38740050	91	0.30011
6	123524760	10	38741727	91	0.30011
6	123524760	10	38741861	91	0.30011
6	123524760	10	38744080	91	0.30011
6	123524760	10	38745750	91	0.30011
6	123524760	10	38745949	91	0.30011
6	123524760	10	38748043	91	0.30011
6	123524760	10	38749167	91	0.30011
6	123524760	10	38754843	91	0.30011
6	123524760	10	38758159	91	0.30011
6	123524760	10	38760420	91	0.30011
6	123524760	10	38761007	91	0.30011
6	123524760	10	38762423	91	0.30011
6	123524760	10	38762753	91	0.30011
6	123524760	10	38765259	91	0.30011
6	123524760	10	38773015	91	0.30011
6	123524760	10	38774123	91	0.30011
6	123524760	10	38775959	91	0.30011
6	123524760	10	38775986	91	0.30011
6	123524760	10	38779655	91	0.30011
6	123524760	10	38779710	91	0.30011
6	123524760	10	38781701	91	0.30011
6	123524760	10	38782409	91	0.30011
6	123524760	10	38782503	91	0.30011
6	123524760	10	38784074	91	0.30011
6	123524760	10	38784099	91	0.30011
6	123524760	10	38784854	91	0.30011
6	123524760	10	38785136	91	0.30011
6	123524760	10	38788206	91	0.30011
6	123524760	10	38791737	91	0.30011
6	123524760	10	38797894	91	0.344357
6	123524760	10	38800335	91	0.344357
6	123524760	10	38802626	91	0.30011
6	123524760	10	38802672	91	0.30011
6	123524760	10	38805760	91	0.30011
6	123524760	10	38807144	91	0.30011
6	123524760	10	38807703	91	0.305757
6	123524760	10	38808585	91	0.30011
6	123524760	10	38808985	91	0.30011
6	123524760	10	38809368	91	0.30011
6	123524760	10	38810506	91	0.30011
6	123524760	10	38870781	91	0.344357
6	123524760	10	38874509	91	0.344357
6	123524760	10	38874974	91	0.328848
6	123524760	10	38875061	91	0.344357
6	123524760	10	38875947	91	0.344357
6	123524760	10	38876101	91	0.344357
6	123524760	10	38878637	91	0.344357
6	123524760	10	38878810	91	0.344357
6	123524760	10	38880697	91	0.344357
6	123524760	10	38884430	91	0.344357
6	123524760	10	38885725	91	0.344357
6	123524760	10	38886312	91	0.344357
6	123524760	10	38887171	91	0.344357
6	123524760	10	38887906	91	0.344357
6	123524760	10	38890975	91	0.344357
6	123524760	10	38893471	91	0.338266
6	123524760	10	38894004	91	0.344357
6	123524760	10	38896261	91	0.344357
6	123524760	10	38896410	91	0.344357
6	123524760	10	38896746	91	0.344357
6	123524760	10	38897916	91	0.344357
6	123524760	10	38899250	91	0.337321
6	123524760	10	38902676	91	0.30011
6	123524760	10	38902747	91	0.344357
6	123524760	10	38908325	91	0.30011
6	123524760	10	38913276	91	0.30011
6	123524760	10	38914024	91	0.30011
6	123524760	10	38915964	91	0.30011
6	123524760	10	38916526	91	0.30011
6	123524760	10	38937396	91	0.30011
6	123524760	10	38937578	91	0.30011
6	123524760	10	38942985	91	0.30011
6	123524760	10	38943032	91	0.30011
6	123524760	10	38943996	91	0.30011
6	123524760	10	38950625	91	0.30011
6	123524760	10	38954458	91	0.30011
6	123524760	10	38955198	91	0.305757
6	123524760	10	38956104	91	0.30011
6	123524760	10	38961602	91	0.30011
6	123524760	10	38963306	91	0.30011
6	123524760	10	38965824	91	0.30011
6	123524760	10	38965957	91	0.30011
6	123524760	10	38966185	91	0.30011
6	123524760	10	38968284	91	0.30011
6	123524760	10	38973406	91	0.30011
6	123524760	10	38973500	91	0.30011
6	123524760	10	38974888	91	0.30011
6	123524760	10	38986850	91	0.30011
6	123524760	10	38988853	91	0.30011
6	123524760	10	38990444	91	0.30011
6	123524760	10	38995349	91	0.30011
6	123524760	10	38996170	91	0.30011
6	123524760	10	38996313	91	0.30011
6	123524760	10	38996898	91	0.30011
6	123524760	10	38998421	91	0.30011
6	123524760	10	39003326	91	0.30011
6	123524760	10	39004425	91	0.30011
6	123524760	10	39008797	91	0.30011
6	123524760	10	39008919	91	0.30011
6	123524760	10	39011152	91	0.30011
6	123524760	10	39011521	91	0.30011
6	123524760	10	39011659	91	0.30011
6	123524760	10	39019166	91	0.30011
6	123524760	10	39019388	91	0.30011
6	123524760	10	39023739	91	0.30011
6	123524760	10	39023829	91	0.30011
6	123524760	10	39029007	91	0.30011
6	123524760	10	39030219	91	0.30011
6	123524760	10	39031056	91	0.30011
6	123524760	10	39031718	91	0.30011
6	123524760	10	39033545	91	0.30011
6	123524760	10	39034208	91	0.30011
6	123524760	10	39038613	91	0.321614
6	123524760	10	39038635	91	0.30011
6	123524760	10	39039584	91	0.30011
6	123524760	10	39040416	91	0.30011
6	123524760	10	39042011	91	0.30011
6	123524760	10	39042400	91	0.30011
6	123524760	10	39042704	91	0.30011
6	123524760	10	39043066	91	0.30011
6	123524760	10	39048398	91	0.30011
6	123524760	10	39048914	91	0.30011
6	123524760	10	39054085	91	0.30011
6	123524760	10	39059079	91	0.30011
6	123524760	10	39061320	91	0.30011
6	123524760	10	39062460	91	0.30011
6	123524760	10	39063527	91	0.30011
6	123524760	10	39066743	91	0.30011
6	123524760	10	39067972	91	0.30011
6	123524760	10	39076715	91	0.338174
6	123524760	10	39077614	91	0.30011
6	123524760	10	39080199	91	0.30011
6	123524760	10	39082429	91	0.30011
6	123524760	10	39084909	91	0.30011
6	123524760	10	39086020	91	0.30011
6	123524760	10	39087499	91	0.30011
6	123524760	10	39088394	91	0.30011
6	123524760	10	39091446	91	0.30011
6	123524760	10	39095486	91	0.30011
6	123524760	10	39095740	91	0.30011
6	123524760	10	39096996	91	0.30011
6	123524760	10	39097996	91	0.30011
6	123524760	10	39098565	91	0.30011
6	123524760	10	39098591	91	0.30011
6	123524760	10	39098616	91	0.30011
6	123524760	10	39099615	91	0.30011
6	123524760	10	39102626	91	0.30011
6	123524760	10	39103867	91	0.30011
6	123524760	10	39106531	91	0.30011
6	123524760	10	39107852	91	0.30011
6	123524760	10	39108213	91	0.30011
6	123524760	10	39108766	91	0.30011
6	123524760	10	39108767	91	0.30011
6	123524760	10	39109324	91	0.30011
6	123524760	10	39109630	91	0.30011
6	123524760	10	39110079	91	0.30011
6	123524760	10	39110232	91	0.30011
6	123524760	10	39112659	91	0.30011
6	123524760	10	39113794	91	0.30011
6	123524760	10	39114566	91	0.30011
6	123524760	10	39116188	91	0.30011
6	123524760	10	39117941	91	0.30011
6	123524760	10	39118899	91	0.30011
6	123524760	10	39120807	91	0.30011
6	123524760	10	39128007	91	0.30011
6	123524760	10	39128202	91	0.30011
6	123524760	10	39128973	91	0.30011
6	123524760	10	39129538	91	0.30011
6	123524760	10	39129927	91	0.30011
6	123524760	10	39130048	91	0.30011
6	123524760	10	39132822	91	0.30011
6	123524760	10	39132995	91	0.30011
6	123524760	10	39133218	91	0.30011
6	123524760	10	39135816	91	0.30011
6	123524760	10	39136964	91	0.30011
6	123524760	10	39138689	91	0.30011
6	123524760	10	39139515	91	0.30011
6	123524760	10	39139668	91	0.30011
6	123524760	10	39142389	91	0.30011
6	123524760	10	39143084	91	0.30011
6	123524760	10	39144579	91	0.30011
6	123524760	10	39145123	91	0.30011
6	123524760	10	39146448	91	0.30011
6	123524760	10	39146745	91	0.30011
6	123524760	10	39147919	91	0.30011
6	123524760	10	39150333	91	0.30011
6	123524760	10	39150803	91	0.30011
6	123524760	10	39150999	91	0.30011
6	123524760	10	39152401	91	0.30011
6	123525828	10	38579233	91	0.305757
6	123525828	10	38586639	91	0.30011
6	123525828	10	38588065	91	0.30011
6	123525828	10	38590037	91	0.30011
