## Supplementary data 1 for "Read mismapping from segmental duplications drives spurious *trans* associations": GBR_results (part 36 of 55)

1	1318077	2	38938957	91	0.325926
6	123525828	10	38591883	91	0.30011
6	123525828	10	38596222	91	0.30011
6	123525828	10	38601415	91	0.30011
6	123525828	10	38601709	91	0.30011
6	123525828	10	38608731	91	0.30011
6	123525828	10	38611500	91	0.30011
6	123525828	10	38613587	91	0.30011
6	123525828	10	38627289	91	0.30011
6	123525828	10	38629830	91	0.30011
6	123525828	10	38633016	91	0.30011
6	123525828	10	38634334	91	0.30011
6	123525828	10	38641587	91	0.30011
6	123525828	10	38649891	91	0.30011
6	123525828	10	38655628	91	0.30011
6	123525828	10	38656358	91	0.30011
6	123525828	10	38663638	91	0.30011
6	123525828	10	38667316	91	0.30011
6	123525828	10	38670613	91	0.30011
6	123525828	10	38671532	91	0.30011
6	123525828	10	38672144	91	0.30011
6	123525828	10	38679281	91	0.30011
6	123525828	10	38681866	91	0.30011
6	123525828	10	38685156	91	0.30011
6	123525828	10	38692497	91	0.30011
6	123525828	10	38700625	91	0.30011
6	123525828	10	38701900	91	0.30011
6	123525828	10	38704378	91	0.30011
6	123525828	10	38711591	91	0.30011
6	123525828	10	38713388	91	0.30011
6	123525828	10	38717802	91	0.30011
6	123525828	10	38725589	91	0.30011
6	123525828	10	38727296	91	0.30011
6	123525828	10	38731609	91	0.30011
6	123525828	10	38733027	91	0.313981
6	123525828	10	38733920	91	0.30011
6	123525828	10	38737231	91	0.30011
6	123525828	10	38740050	91	0.30011
6	123525828	10	38741727	91	0.30011
6	123525828	10	38741861	91	0.30011
6	123525828	10	38744080	91	0.30011
6	123525828	10	38745750	91	0.30011
6	123525828	10	38745949	91	0.30011
6	123525828	10	38748043	91	0.30011
6	123525828	10	38749167	91	0.30011
6	123525828	10	38754843	91	0.30011
6	123525828	10	38758159	91	0.30011
6	123525828	10	38760420	91	0.30011
6	123525828	10	38761007	91	0.30011
6	123525828	10	38762423	91	0.30011
6	123525828	10	38762753	91	0.30011
6	123525828	10	38765259	91	0.30011
6	123525828	10	38773015	91	0.30011
6	123525828	10	38774123	91	0.30011
6	123525828	10	38775959	91	0.30011
6	123525828	10	38775986	91	0.30011
6	123525828	10	38779655	91	0.30011
6	123525828	10	38779710	91	0.30011
6	123525828	10	38781701	91	0.30011
6	123525828	10	38782409	91	0.30011
6	123525828	10	38782503	91	0.30011
6	123525828	10	38784074	91	0.30011
6	123525828	10	38784099	91	0.30011
6	123525828	10	38784854	91	0.30011
6	123525828	10	38785136	91	0.30011
6	123525828	10	38788206	91	0.30011
6	123525828	10	38791737	91	0.30011
6	123525828	10	38797894	91	0.344357
6	123525828	10	38800335	91	0.344357
6	123525828	10	38802626	91	0.30011
6	123525828	10	38802672	91	0.30011
6	123525828	10	38805760	91	0.30011
6	123525828	10	38807144	91	0.30011
6	123525828	10	38807703	91	0.305757
6	123525828	10	38808585	91	0.30011
6	123525828	10	38808985	91	0.30011
6	123525828	10	38809368	91	0.30011
6	123525828	10	38810506	91	0.30011
6	123525828	10	38870781	91	0.344357
6	123525828	10	38874509	91	0.344357
6	123525828	10	38874974	91	0.328848
6	123525828	10	38875061	91	0.344357
6	123525828	10	38875947	91	0.344357
6	123525828	10	38876101	91	0.344357
6	123525828	10	38878637	91	0.344357
6	123525828	10	38878810	91	0.344357
6	123525828	10	38880697	91	0.344357
6	123525828	10	38884430	91	0.344357
6	123525828	10	38885725	91	0.344357
6	123525828	10	38886312	91	0.344357
6	123525828	10	38887171	91	0.344357
6	123525828	10	38887906	91	0.344357
6	123525828	10	38890975	91	0.344357
6	123525828	10	38893471	91	0.338266
6	123525828	10	38894004	91	0.344357
6	123525828	10	38896261	91	0.344357
6	123525828	10	38896410	91	0.344357
6	123525828	10	38896746	91	0.344357
6	123525828	10	38897916	91	0.344357
6	123525828	10	38899250	91	0.337321
6	123525828	10	38902676	91	0.30011
6	123525828	10	38902747	91	0.344357
6	123525828	10	38908325	91	0.30011
6	123525828	10	38913276	91	0.30011
6	123525828	10	38914024	91	0.30011
6	123525828	10	38915964	91	0.30011
6	123525828	10	38916526	91	0.30011
6	123525828	10	38937396	91	0.30011
6	123525828	10	38937578	91	0.30011
6	123525828	10	38942985	91	0.30011
6	123525828	10	38943032	91	0.30011
6	123525828	10	38943996	91	0.30011
6	123525828	10	38950625	91	0.30011
6	123525828	10	38954458	91	0.30011
6	123525828	10	38955198	91	0.305757
6	123525828	10	38956104	91	0.30011
6	123525828	10	38961602	91	0.30011
6	123525828	10	38963306	91	0.30011
6	123525828	10	38965824	91	0.30011
6	123525828	10	38965957	91	0.30011
6	123525828	10	38966185	91	0.30011
6	123525828	10	38968284	91	0.30011
6	123525828	10	38973406	91	0.30011
6	123525828	10	38973500	91	0.30011
6	123525828	10	38974888	91	0.30011
6	123525828	10	38986850	91	0.30011
6	123525828	10	38988853	91	0.30011
6	123525828	10	38990444	91	0.30011
6	123525828	10	38995349	91	0.30011
6	123525828	10	38996170	91	0.30011
6	123525828	10	38996313	91	0.30011
6	123525828	10	38996898	91	0.30011
6	123525828	10	38998421	91	0.30011
6	123525828	10	39003326	91	0.30011
6	123525828	10	39004425	91	0.30011
6	123525828	10	39008797	91	0.30011
6	123525828	10	39008919	91	0.30011
6	123525828	10	39011152	91	0.30011
6	123525828	10	39011521	91	0.30011
6	123525828	10	39011659	91	0.30011
6	123525828	10	39019166	91	0.30011
6	123525828	10	39019388	91	0.30011
6	123525828	10	39023739	91	0.30011
6	123525828	10	39023829	91	0.30011
6	123525828	10	39029007	91	0.30011
6	123525828	10	39030219	91	0.30011
6	123525828	10	39031056	91	0.30011
6	123525828	10	39031718	91	0.30011
6	123525828	10	39033545	91	0.30011
6	123525828	10	39034208	91	0.30011
6	123525828	10	39038613	91	0.321614
6	123525828	10	39038635	91	0.30011
6	123525828	10	39039584	91	0.30011
6	123525828	10	39040416	91	0.30011
6	123525828	10	39042011	91	0.30011
6	123525828	10	39042400	91	0.30011
6	123525828	10	39042704	91	0.30011
6	123525828	10	39043066	91	0.30011
6	123525828	10	39048398	91	0.30011
6	123525828	10	39048914	91	0.30011
6	123525828	10	39054085	91	0.30011
6	123525828	10	39059079	91	0.30011
6	123525828	10	39061320	91	0.30011
6	123525828	10	39062460	91	0.30011
6	123525828	10	39063527	91	0.30011
6	123525828	10	39066743	91	0.30011
6	123525828	10	39067972	91	0.30011
6	123525828	10	39076715	91	0.338174
6	123525828	10	39077614	91	0.30011
6	123525828	10	39080199	91	0.30011
6	123525828	10	39082429	91	0.30011
6	123525828	10	39084909	91	0.30011
6	123525828	10	39086020	91	0.30011
6	123525828	10	39087499	91	0.30011
6	123525828	10	39088394	91	0.30011
6	123525828	10	39091446	91	0.30011
6	123525828	10	39095486	91	0.30011
6	123525828	10	39095740	91	0.30011
6	123525828	10	39096996	91	0.30011
6	123525828	10	39097996	91	0.30011
6	123525828	10	39098565	91	0.30011
6	123525828	10	39098591	91	0.30011
6	123525828	10	39098616	91	0.30011
6	123525828	10	39099615	91	0.30011
6	123525828	10	39102626	91	0.30011
6	123525828	10	39103867	91	0.30011
6	123525828	10	39106531	91	0.30011
6	123525828	10	39107852	91	0.30011
6	123525828	10	39108213	91	0.30011
6	123525828	10	39108766	91	0.30011
6	123525828	10	39108767	91	0.30011
6	123525828	10	39109324	91	0.30011
6	123525828	10	39109630	91	0.30011
6	123525828	10	39110079	91	0.30011
6	123525828	10	39110232	91	0.30011
6	123525828	10	39112659	91	0.30011
6	123525828	10	39113794	91	0.30011
6	123525828	10	39114566	91	0.30011
6	123525828	10	39116188	91	0.30011
6	123525828	10	39117941	91	0.30011
6	123525828	10	39118899	91	0.30011
6	123525828	10	39120807	91	0.30011
6	123525828	10	39128007	91	0.30011
6	123525828	10	39128202	91	0.30011
6	123525828	10	39128973	91	0.30011
6	123525828	10	39129538	91	0.30011
6	123525828	10	39129927	91	0.30011
6	123525828	10	39130048	91	0.30011
6	123525828	10	39132822	91	0.30011
6	123525828	10	39132995	91	0.30011
6	123525828	10	39133218	91	0.30011
6	123525828	10	39135816	91	0.30011
6	123525828	10	39136964	91	0.30011
6	123525828	10	39138689	91	0.30011
6	123525828	10	39139515	91	0.30011
6	123525828	10	39139668	91	0.30011
6	123525828	10	39142389	91	0.30011
6	123525828	10	39143084	91	0.30011
6	123525828	10	39144579	91	0.30011
6	123525828	10	39145123	91	0.30011
6	123525828	10	39146448	91	0.30011
6	123525828	10	39146745	91	0.30011
6	123525828	10	39147919	91	0.30011
6	123525828	10	39150333	91	0.30011
6	123525828	10	39150803	91	0.30011
6	123525828	10	39150999	91	0.30011
6	123525828	10	39152401	91	0.30011
6	123533380	10	38733027	91	0.304826
6	123533380	10	38797894	91	0.33533
6	123533380	10	38800335	91	0.33533
6	123533380	10	38870781	91	0.33533
6	123533380	10	38874509	91	0.33533
6	123533380	10	38874974	91	0.319884
6	123533380	10	38875061	91	0.33533
6	123533380	10	38875947	91	0.33533
6	123533380	10	38876101	91	0.33533
6	123533380	10	38878637	91	0.33533
6	123533380	10	38878810	91	0.33533
6	123533380	10	38880697	91	0.33533
6	123533380	10	38884430	91	0.33533
6	123533380	10	38885725	91	0.33533
6	123533380	10	38886312	91	0.33533
6	123533380	10	38887171	91	0.33533
6	123533380	10	38887906	91	0.33533
6	123533380	10	38890975	91	0.33533
6	123533380	10	38893471	91	0.329575
6	123533380	10	38894004	91	0.33533
6	123533380	10	38896261	91	0.33533
6	123533380	10	38896410	91	0.33533
6	123533380	10	38896746	91	0.33533
6	123533380	10	38897916	91	0.33533
6	123533380	10	38899250	91	0.351826
6	123533380	10	38902747	91	0.33533
6	123533380	10	39038613	91	0.312817
6	123533380	10	39076715	91	0.328314
6	123533406	10	38797894	91	0.312941
6	123533406	10	38800335	91	0.312941
6	123533406	10	38870781	91	0.312941
6	123533406	10	38874509	91	0.312941
6	123533406	10	38875061	91	0.312941
6	123533406	10	38875947	91	0.312941
6	123533406	10	38876101	91	0.312941
6	123533406	10	38878637	91	0.312941
6	123533406	10	38878810	91	0.312941
6	123533406	10	38880697	91	0.312941
6	123533406	10	38884430	91	0.312941
6	123533406	10	38885725	91	0.312941
6	123533406	10	38886312	91	0.312941
6	123533406	10	38887171	91	0.312941
6	123533406	10	38887906	91	0.312941
6	123533406	10	38890975	91	0.312941
6	123533406	10	38893471	91	0.307741
6	123533406	10	38894004	91	0.312941
6	123533406	10	38896261	91	0.312941
6	123533406	10	38896410	91	0.312941
6	123533406	10	38896746	91	0.312941
6	123533406	10	38897916	91	0.312941
6	123533406	10	38899250	91	0.327077
6	123533406	10	38902747	91	0.312941
6	123533406	10	39076715	91	0.30543
6	124310048	10	35937272	91	0.301201
6	124499444	10	45317971	91	0.30221
6	124499444	10	45336082	91	0.30221
6	124499444	10	45352257	91	0.30221
6	124807814	10	33851087	91	0.303265
6	125822929	10	29612726	91	0.302786
6	125822929	10	29615837	91	0.327937
6	125822929	10	29616766	91	0.327937
6	125822929	10	29617150	91	0.327937
6	125822929	10	29617348	91	0.327937
6	125822929	10	29617364	91	0.327937
6	125822929	10	29618842	91	0.327937
6	125822929	10	29622943	91	0.327937
6	125822929	10	29623770	91	0.327937
6	125822929	10	29623861	91	0.327937
6	125822929	10	29624115	91	0.327937
6	125822929	10	29624175	91	0.327937
6	125822929	10	29624254	91	0.327937
6	125822929	10	29624699	91	0.327937
6	125822929	10	29625478	91	0.327937
6	125822929	10	29626748	91	0.327937
6	125822929	10	29626771	91	0.327937
6	125822929	10	29629762	91	0.327937
6	125822929	10	29630311	91	0.327937
6	125822929	10	29630968	91	0.327937
6	125822929	10	29634588	91	0.30558
6	130579933	10	38818039	91	0.310517
6	130583007	10	38818039	91	0.310517
6	130587115	10	38818039	91	0.310517
6	130592141	10	38818039	91	0.310517
6	130592144	10	38818039	91	0.310517
6	130599252	10	38818039	91	0.310517
6	131197415	10	38562594	91	0.305675
6	131282210	10	38562594	91	0.305675
6	131288525	10	38562594	91	0.317609
6	131294998	10	38562594	91	0.317609
6	131298330	10	38562594	91	0.305675
6	131298399	10	38562594	91	0.305675
6	131520754	10	24816990	91	0.487685
6	131520754	10	26513001	91	0.490471
6	131520754	10	27537336	91	0.372414
6	131520754	10	31138896	91	0.407938
6	131520754	10	35495822	91	0.389847
6	131520754	10	37626679	91	0.466552
6	131520754	10	38145328	91	0.607759
6	131520754	10	42389691	91	0.347343
6	131520754	10	43206351	91	0.323722
6	131520756	10	24816990	91	0.487685
6	131520756	10	26513001	91	0.490471
6	131520756	10	27537336	91	0.372414
6	131520756	10	31138896	91	0.407938
6	131520756	10	35495822	91	0.389847
6	131520756	10	37626679	91	0.466552
6	131520756	10	38145328	91	0.607759
6	131520756	10	42389691	91	0.347343
6	131520756	10	43206351	91	0.323722
6	131624204	10	27603377	91	0.314508
6	131624204	10	27618784	91	0.326729
6	131660466	10	31553662	91	0.30395
6	133684616	10	36407972	91	0.318035
6	134747959	10	24466218	91	0.335043
6	134748666	10	24466218	91	0.335043
6	134749564	10	24466218	91	0.335043
6	134751375	10	24466218	91	0.335043
6	134753517	10	24466218	91	0.335043
6	134789882	10	24466218	91	0.316692
6	134796968	10	24466218	91	0.316692
6	134800788	10	24466218	91	0.316692
6	137147541	10	26513001	91	0.43125
6	137147541	10	29784332	91	0.346653
6	137147541	10	39125114	91	0.373201
6	137147541	10	39125117	91	0.373201
6	137147541	10	39125132	91	0.383336
6	137147541	10	39125133	91	0.383336
6	137147541	10	39125136	91	0.383336
6	137147541	10	39125140	91	0.383336
6	137147541	10	42386027	91	0.311067
6	137147541	10	42399092	91	0.415514
6	137147541	10	42399093	91	0.415514
6	137147541	10	42399103	91	0.341947
6	137147541	10	42399105	91	0.341947
6	137147541	10	42399107	91	0.341947
6	137147541	10	42399137	91	0.307078
6	137147541	10	42399138	91	0.307078
6	137147541	10	42399139	91	0.307078
6	137147541	10	42399159	91	0.341947
6	137147541	10	42399163	91	0.341947
6	137160506	10	25585528	91	0.342428
6	137160506	10	25591909	91	0.309052
6	137160506	10	25601340	91	0.36077
6	137160506	10	25615298	91	0.309052
6	137160506	10	25617745	91	0.380128
6	137160506	10	25617746	91	0.36077
6	137160506	10	25619275	91	0.36077
6	137160506	10	25641990	91	0.314175
6	137160506	10	25654062	91	0.314175
6	137160506	10	25659944	91	0.314175
6	137160506	10	25662693	91	0.314175
6	137160506	10	25662845	91	0.314175
6	137160506	10	25667245	91	0.314175
6	137160506	10	25668438	91	0.314175
6	137160506	10	25668699	91	0.314175
6	137160506	10	25671163	91	0.314175
6	137160506	10	25673382	91	0.314175
6	137160506	10	25673633	91	0.314175
6	137160506	10	25675158	91	0.314175
6	137160506	10	25675277	91	0.314175
6	137160506	10	25676090	91	0.314175
6	137160506	10	25676513	91	0.314175
6	137160506	10	25676712	91	0.314175
6	137160506	10	25678365	91	0.314175
6	137160506	10	25679493	91	0.314175
6	137160506	10	25688151	91	0.314175
6	137160506	10	25698884	91	0.314175
6	137160506	10	25699193	91	0.314175
6	137160506	10	25699628	91	0.314175
6	137160506	10	25700114	91	0.314175
6	137160506	10	25700415	91	0.314175
6	137160506	10	25706976	91	0.314175
6	137160506	10	25713938	91	0.314175
6	137160506	10	25714970	91	0.314175
6	137160506	10	25716029	91	0.314175
6	137160506	10	25717376	91	0.314175
6	137160506	10	25720722	91	0.314175
6	137160506	10	25721766	91	0.314175
6	137160506	10	25724977	91	0.314175
6	137160506	10	25726769	91	0.314175
6	137160815	10	25585528	91	0.342428
6	137160815	10	25591909	91	0.309052
6	137160815	10	25601340	91	0.36077
6	137160815	10	25615298	91	0.309052
6	137160815	10	25617745	91	0.380128
6	137160815	10	25617746	91	0.36077
6	137160815	10	25619275	91	0.36077
6	137160815	10	25641990	91	0.314175
6	137160815	10	25654062	91	0.314175
6	137160815	10	25659944	91	0.314175
6	137160815	10	25662693	91	0.314175
6	137160815	10	25662845	91	0.314175
6	137160815	10	25667245	91	0.314175
6	137160815	10	25668438	91	0.314175
6	137160815	10	25668699	91	0.314175
6	137160815	10	25671163	91	0.314175
6	137160815	10	25673382	91	0.314175
6	137160815	10	25673633	91	0.314175
6	137160815	10	25675158	91	0.314175
6	137160815	10	25675277	91	0.314175
6	137160815	10	25676090	91	0.314175
6	137160815	10	25676513	91	0.314175
6	137160815	10	25676712	91	0.314175
6	137160815	10	25678365	91	0.314175
6	137160815	10	25679493	91	0.314175
6	137160815	10	25688151	91	0.314175
6	137160815	10	25698884	91	0.314175
6	137160815	10	25699193	91	0.314175
6	137160815	10	25699628	91	0.314175
6	137160815	10	25700114	91	0.314175
6	137160815	10	25700415	91	0.314175
6	137160815	10	25706976	91	0.314175
6	137160815	10	25713938	91	0.314175
6	137160815	10	25714970	91	0.314175
6	137160815	10	25716029	91	0.314175
6	137160815	10	25717376	91	0.314175
6	137160815	10	25720722	91	0.314175
6	137160815	10	25721766	91	0.314175
6	137160815	10	25724977	91	0.314175
6	137160815	10	25726769	91	0.314175
6	137166650	10	25585528	91	0.342428
6	137166650	10	25591909	91	0.309052
6	137166650	10	25601340	91	0.36077
6	137166650	10	25615298	91	0.309052
6	137166650	10	25617745	91	0.380128
6	137166650	10	25617746	91	0.36077
6	137166650	10	25619275	91	0.36077
6	137166650	10	25641990	91	0.314175
6	137166650	10	25654062	91	0.314175
6	137166650	10	25659944	91	0.314175
6	137166650	10	25662693	91	0.314175
6	137166650	10	25662845	91	0.314175
6	137166650	10	25667245	91	0.314175
6	137166650	10	25668438	91	0.314175
6	137166650	10	25668699	91	0.314175
6	137166650	10	25671163	91	0.314175
6	137166650	10	25673382	91	0.314175
6	137166650	10	25673633	91	0.314175
6	137166650	10	25675158	91	0.314175
6	137166650	10	25675277	91	0.314175
6	137166650	10	25676090	91	0.314175
6	137166650	10	25676513	91	0.314175
6	137166650	10	25676712	91	0.314175
6	137166650	10	25678365	91	0.314175
6	137166650	10	25679493	91	0.314175
6	137166650	10	25688151	91	0.314175
6	137166650	10	25698884	91	0.314175
6	137166650	10	25699193	91	0.314175
6	137166650	10	25699628	91	0.314175
6	137166650	10	25700114	91	0.314175
6	137166650	10	25700415	91	0.314175
6	137166650	10	25706976	91	0.314175
6	137166650	10	25713938	91	0.314175
6	137166650	10	25714970	91	0.314175
6	137166650	10	25716029	91	0.314175
6	137166650	10	25717376	91	0.314175
6	137166650	10	25720722	91	0.314175
6	137166650	10	25721766	91	0.314175
6	137166650	10	25724977	91	0.314175
6	137166650	10	25726769	91	0.314175
6	137169502	10	25585528	91	0.342428
6	137169502	10	25591909	91	0.309052
6	137169502	10	25601340	91	0.36077
6	137169502	10	25615298	91	0.309052
6	137169502	10	25617745	91	0.380128
6	137169502	10	25617746	91	0.36077
6	137169502	10	25619275	91	0.36077
6	137169502	10	25641990	91	0.314175
6	137169502	10	25654062	91	0.314175
6	137169502	10	25659944	91	0.314175
6	137169502	10	25662693	91	0.314175
6	137169502	10	25662845	91	0.314175
6	137169502	10	25667245	91	0.314175
6	137169502	10	25668438	91	0.314175
6	137169502	10	25668699	91	0.314175
6	137169502	10	25671163	91	0.314175
6	137169502	10	25673382	91	0.314175
6	137169502	10	25673633	91	0.314175
6	137169502	10	25675158	91	0.314175
6	137169502	10	25675277	91	0.314175
6	137169502	10	25676090	91	0.314175
6	137169502	10	25676513	91	0.314175
6	137169502	10	25676712	91	0.314175
6	137169502	10	25678365	91	0.314175
6	137169502	10	25679493	91	0.314175
6	137169502	10	25688151	91	0.314175
6	137169502	10	25698884	91	0.314175
6	137169502	10	25699193	91	0.314175
6	137169502	10	25699628	91	0.314175
6	137169502	10	25700114	91	0.314175
6	137169502	10	25700415	91	0.314175
6	137169502	10	25706976	91	0.314175
6	137169502	10	25713938	91	0.314175
6	137169502	10	25714970	91	0.314175
6	137169502	10	25716029	91	0.314175
6	137169502	10	25717376	91	0.314175
6	137169502	10	25720722	91	0.314175
6	137169502	10	25721766	91	0.314175
6	137169502	10	25724977	91	0.314175
6	137169502	10	25726769	91	0.314175
6	137173083	10	25585528	91	0.342428
6	137173083	10	25591909	91	0.309052
6	137173083	10	25601340	91	0.36077
6	137173083	10	25615298	91	0.309052
6	137173083	10	25617745	91	0.380128
6	137173083	10	25617746	91	0.36077
6	137173083	10	25619275	91	0.36077
6	137173083	10	25641990	91	0.314175
6	137173083	10	25654062	91	0.314175
6	137173083	10	25659944	91	0.314175
6	137173083	10	25662693	91	0.314175
6	137173083	10	25662845	91	0.314175
6	137173083	10	25667245	91	0.314175
6	137173083	10	25668438	91	0.314175
6	137173083	10	25668699	91	0.314175
6	137173083	10	25671163	91	0.314175
6	137173083	10	25673382	91	0.314175
6	137173083	10	25673633	91	0.314175
6	137173083	10	25675158	91	0.314175
6	137173083	10	25675277	91	0.314175
6	137173083	10	25676090	91	0.314175
6	137173083	10	25676513	91	0.314175
6	137173083	10	25676712	91	0.314175
6	137173083	10	25678365	91	0.314175
6	137173083	10	25679493	91	0.314175
6	137173083	10	25688151	91	0.314175
6	137173083	10	25698884	91	0.314175
6	137173083	10	25699193	91	0.314175
6	137173083	10	25699628	91	0.314175
6	137173083	10	25700114	91	0.314175
6	137173083	10	25700415	91	0.314175
6	137173083	10	25706976	91	0.314175
6	137173083	10	25713938	91	0.314175
6	137173083	10	25714970	91	0.314175
6	137173083	10	25716029	91	0.314175
6	137173083	10	25717376	91	0.314175
6	137173083	10	25720722	91	0.314175
6	137173083	10	25721766	91	0.314175
6	137173083	10	25724977	91	0.314175
6	137173083	10	25726769	91	0.314175
6	137173138	10	25585528	91	0.342428
6	137173138	10	25591909	91	0.309052
6	137173138	10	25601340	91	0.36077
6	137173138	10	25615298	91	0.309052
6	137173138	10	25617745	91	0.380128
6	137173138	10	25617746	91	0.36077
6	137173138	10	25619275	91	0.36077
6	137173138	10	25641990	91	0.314175
6	137173138	10	25654062	91	0.314175
6	137173138	10	25659944	91	0.314175
6	137173138	10	25662693	91	0.314175
6	137173138	10	25662845	91	0.314175
6	137173138	10	25667245	91	0.314175
6	137173138	10	25668438	91	0.314175
6	137173138	10	25668699	91	0.314175
6	137173138	10	25671163	91	0.314175
6	137173138	10	25673382	91	0.314175
6	137173138	10	25673633	91	0.314175
6	137173138	10	25675158	91	0.314175
6	137173138	10	25675277	91	0.314175
6	137173138	10	25676090	91	0.314175
6	137173138	10	25676513	91	0.314175
6	137173138	10	25676712	91	0.314175
6	137173138	10	25678365	91	0.314175
6	137173138	10	25679493	91	0.314175
6	137173138	10	25688151	91	0.314175
6	137173138	10	25698884	91	0.314175
6	137173138	10	25699193	91	0.314175
6	137173138	10	25699628	91	0.314175
6	137173138	10	25700114	91	0.314175
6	137173138	10	25700415	91	0.314175
6	137173138	10	25706976	91	0.314175
6	137173138	10	25713938	91	0.314175
6	137173138	10	25714970	91	0.314175
6	137173138	10	25716029	91	0.314175
6	137173138	10	25717376	91	0.314175
6	137173138	10	25720722	91	0.314175
6	137173138	10	25721766	91	0.314175
6	137173138	10	25724977	91	0.314175
6	137173138	10	25726769	91	0.314175
6	137174259	10	25585528	91	0.342428
6	137174259	10	25591909	91	0.309052
6	137174259	10	25601340	91	0.36077
6	137174259	10	25615298	91	0.309052
6	137174259	10	25617745	91	0.380128
6	137174259	10	25617746	91	0.36077
6	137174259	10	25619275	91	0.36077
6	137174259	10	25641990	91	0.314175
6	137174259	10	25654062	91	0.314175
6	137174259	10	25659944	91	0.314175
6	137174259	10	25662693	91	0.314175
6	137174259	10	25662845	91	0.314175
6	137174259	10	25667245	91	0.314175
6	137174259	10	25668438	91	0.314175
6	137174259	10	25668699	91	0.314175
6	137174259	10	25671163	91	0.314175
6	137174259	10	25673382	91	0.314175
6	137174259	10	25673633	91	0.314175
6	137174259	10	25675158	91	0.314175
6	137174259	10	25675277	91	0.314175
6	137174259	10	25676090	91	0.314175
6	137174259	10	25676513	91	0.314175
6	137174259	10	25676712	91	0.314175
6	137174259	10	25678365	91	0.314175
6	137174259	10	25679493	91	0.314175
6	137174259	10	25688151	91	0.314175
6	137174259	10	25698884	91	0.314175
6	137174259	10	25699193	91	0.314175
6	137174259	10	25699628	91	0.314175
6	137174259	10	25700114	91	0.314175
6	137174259	10	25700415	91	0.314175
6	137174259	10	25706976	91	0.314175
6	137174259	10	25713938	91	0.314175
6	137174259	10	25714970	91	0.314175
6	137174259	10	25716029	91	0.314175
6	137174259	10	25717376	91	0.314175
6	137174259	10	25720722	91	0.314175
6	137174259	10	25721766	91	0.314175
6	137174259	10	25724977	91	0.314175
6	137174259	10	25726769	91	0.314175
6	137176085	10	25585528	91	0.342428
6	137176085	10	25591909	91	0.309052
6	137176085	10	25601340	91	0.36077
6	137176085	10	25615298	91	0.309052
6	137176085	10	25617745	91	0.380128
6	137176085	10	25617746	91	0.36077
6	137176085	10	25619275	91	0.36077
6	137176085	10	25641990	91	0.314175
6	137176085	10	25654062	91	0.314175
6	137176085	10	25659944	91	0.314175
6	137176085	10	25662693	91	0.314175
6	137176085	10	25662845	91	0.314175
6	137176085	10	25667245	91	0.314175
6	137176085	10	25668438	91	0.314175
6	137176085	10	25668699	91	0.314175
6	137176085	10	25671163	91	0.314175
6	137176085	10	25673382	91	0.314175
6	137176085	10	25673633	91	0.314175
6	137176085	10	25675158	91	0.314175
6	137176085	10	25675277	91	0.314175
6	137176085	10	25676090	91	0.314175
6	137176085	10	25676513	91	0.314175
6	137176085	10	25676712	91	0.314175
6	137176085	10	25678365	91	0.314175
6	137176085	10	25679493	91	0.314175
6	137176085	10	25688151	91	0.314175
6	137176085	10	25698884	91	0.314175
6	137176085	10	25699193	91	0.314175
6	137176085	10	25699628	91	0.314175
6	137176085	10	25700114	91	0.314175
6	137176085	10	25700415	91	0.314175
6	137176085	10	25706976	91	0.314175
6	137176085	10	25713938	91	0.314175
6	137176085	10	25714970	91	0.314175
6	137176085	10	25716029	91	0.314175
6	137176085	10	25717376	91	0.314175
6	137176085	10	25720722	91	0.314175
6	137176085	10	25721766	91	0.314175
6	137176085	10	25724977	91	0.314175
6	137176085	10	25726769	91	0.314175
6	137181086	10	25585528	91	0.342428
6	137181086	10	25591909	91	0.309052
6	137181086	10	25601340	91	0.36077
6	137181086	10	25615298	91	0.309052
6	137181086	10	25617745	91	0.380128
6	137181086	10	25617746	91	0.36077
6	137181086	10	25619275	91	0.36077
6	137181086	10	25641990	91	0.314175
6	137181086	10	25654062	91	0.314175
6	137181086	10	25659944	91	0.314175
6	137181086	10	25662693	91	0.314175
6	137181086	10	25662845	91	0.314175
6	137181086	10	25667245	91	0.314175
6	137181086	10	25668438	91	0.314175
6	137181086	10	25668699	91	0.314175
6	137181086	10	25671163	91	0.314175
6	137181086	10	25673382	91	0.314175
6	137181086	10	25673633	91	0.314175
6	137181086	10	25675158	91	0.314175
6	137181086	10	25675277	91	0.314175
6	137181086	10	25676090	91	0.314175
6	137181086	10	25676513	91	0.314175
6	137181086	10	25676712	91	0.314175
6	137181086	10	25678365	91	0.314175
6	137181086	10	25679493	91	0.314175
6	137181086	10	25688151	91	0.314175
6	137181086	10	25698884	91	0.314175
6	137181086	10	25699193	91	0.314175
6	137181086	10	25699628	91	0.314175
6	137181086	10	25700114	91	0.314175
6	137181086	10	25700415	91	0.314175
6	137181086	10	25706976	91	0.314175
6	137181086	10	25713938	91	0.314175
6	137181086	10	25714970	91	0.314175
6	137181086	10	25716029	91	0.314175
6	137181086	10	25717376	91	0.314175
6	137181086	10	25720722	91	0.314175
6	137181086	10	25721766	91	0.314175
6	137181086	10	25724977	91	0.314175
6	137181086	10	25726769	91	0.314175
6	137183404	10	25585528	91	0.342428
6	137183404	10	25591909	91	0.309052
6	137183404	10	25601340	91	0.36077
6	137183404	10	25615298	91	0.309052
6	137183404	10	25617745	91	0.380128
6	137183404	10	25617746	91	0.36077
6	137183404	10	25619275	91	0.36077
6	137183404	10	25641990	91	0.314175
6	137183404	10	25654062	91	0.314175
6	137183404	10	25659944	91	0.314175
6	137183404	10	25662693	91	0.314175
6	137183404	10	25662845	91	0.314175
6	137183404	10	25667245	91	0.314175
6	137183404	10	25668438	91	0.314175
6	137183404	10	25668699	91	0.314175
6	137183404	10	25671163	91	0.314175
6	137183404	10	25673382	91	0.314175
6	137183404	10	25673633	91	0.314175
6	137183404	10	25675158	91	0.314175
6	137183404	10	25675277	91	0.314175
6	137183404	10	25676090	91	0.314175
6	137183404	10	25676513	91	0.314175
6	137183404	10	25676712	91	0.314175
6	137183404	10	25678365	91	0.314175
6	137183404	10	25679493	91	0.314175
6	137183404	10	25688151	91	0.314175
6	137183404	10	25698884	91	0.314175
6	137183404	10	25699193	91	0.314175
6	137183404	10	25699628	91	0.314175
6	137183404	10	25700114	91	0.314175
6	137183404	10	25700415	91	0.314175
6	137183404	10	25706976	91	0.314175
6	137183404	10	25713938	91	0.314175
6	137183404	10	25714970	91	0.314175
6	137183404	10	25716029	91	0.314175
6	137183404	10	25717376	91	0.314175
6	137183404	10	25720722	91	0.314175
6	137183404	10	25721766	91	0.314175
6	137183404	10	25724977	91	0.314175
6	137183404	10	25726769	91	0.314175
6	137189311	10	25585528	91	0.342428
6	137189311	10	25591909	91	0.309052
6	137189311	10	25601340	91	0.36077
6	137189311	10	25615298	91	0.309052
6	137189311	10	25617745	91	0.380128
6	137189311	10	25617746	91	0.36077
6	137189311	10	25619275	91	0.36077
6	137189311	10	25641990	91	0.314175
6	137189311	10	25654062	91	0.314175
6	137189311	10	25659944	91	0.314175
6	137189311	10	25662693	91	0.314175
6	137189311	10	25662845	91	0.314175
6	137189311	10	25667245	91	0.314175
6	137189311	10	25668438	91	0.314175
6	137189311	10	25668699	91	0.314175
6	137189311	10	25671163	91	0.314175
6	137189311	10	25673382	91	0.314175
6	137189311	10	25673633	91	0.314175
6	137189311	10	25675158	91	0.314175
6	137189311	10	25675277	91	0.314175
6	137189311	10	25676090	91	0.314175
6	137189311	10	25676513	91	0.314175
6	137189311	10	25676712	91	0.314175
6	137189311	10	25678365	91	0.314175
6	137189311	10	25679493	91	0.314175
6	137189311	10	25688151	91	0.314175
6	137189311	10	25698884	91	0.314175
6	137189311	10	25699193	91	0.314175
6	137189311	10	25699628	91	0.314175
6	137189311	10	25700114	91	0.314175
6	137189311	10	25700415	91	0.314175
6	137189311	10	25706976	91	0.314175
6	137189311	10	25713938	91	0.314175
6	137189311	10	25714970	91	0.314175
6	137189311	10	25716029	91	0.314175
6	137189311	10	25717376	91	0.314175
6	137189311	10	25720722	91	0.314175
6	137189311	10	25721766	91	0.314175
6	137189311	10	25724977	91	0.314175
6	137189311	10	25726769	91	0.314175
6	137191825	10	25585528	91	0.342428
6	137191825	10	25591909	91	0.309052
6	137191825	10	25601340	91	0.36077
6	137191825	10	25615298	91	0.309052
6	137191825	10	25617745	91	0.380128
6	137191825	10	25617746	91	0.36077
6	137191825	10	25619275	91	0.36077
6	137191825	10	25641990	91	0.314175
6	137191825	10	25654062	91	0.314175
6	137191825	10	25659944	91	0.314175
6	137191825	10	25662693	91	0.314175
6	137191825	10	25662845	91	0.314175
6	137191825	10	25667245	91	0.314175
6	137191825	10	25668438	91	0.314175
6	137191825	10	25668699	91	0.314175
6	137191825	10	25671163	91	0.314175
6	137191825	10	25673382	91	0.314175
6	137191825	10	25673633	91	0.314175
6	137191825	10	25675158	91	0.314175
6	137191825	10	25675277	91	0.314175
6	137191825	10	25676090	91	0.314175
6	137191825	10	25676513	91	0.314175
6	137191825	10	25676712	91	0.314175
6	137191825	10	25678365	91	0.314175
6	137191825	10	25679493	91	0.314175
6	137191825	10	25688151	91	0.314175
6	137191825	10	25698884	91	0.314175
6	137191825	10	25699193	91	0.314175
6	137191825	10	25699628	91	0.314175
6	137191825	10	25700114	91	0.314175
6	137191825	10	25700415	91	0.314175
6	137191825	10	25706976	91	0.314175
6	137191825	10	25713938	91	0.314175
6	137191825	10	25714970	91	0.314175
6	137191825	10	25716029	91	0.314175
6	137191825	10	25717376	91	0.314175
6	137191825	10	25720722	91	0.314175
6	137191825	10	25721766	91	0.314175
6	137191825	10	25724977	91	0.314175
6	137191825	10	25726769	91	0.314175
6	137191970	10	25585528	91	0.342428
6	137191970	10	25591909	91	0.309052
6	137191970	10	25601340	91	0.36077
6	137191970	10	25615298	91	0.309052
6	137191970	10	25617745	91	0.380128
6	137191970	10	25617746	91	0.36077
6	137191970	10	25619275	91	0.36077
6	137191970	10	25641990	91	0.314175
6	137191970	10	25654062	91	0.314175
6	137191970	10	25659944	91	0.314175
6	137191970	10	25662693	91	0.314175
6	137191970	10	25662845	91	0.314175
6	137191970	10	25667245	91	0.314175
6	137191970	10	25668438	91	0.314175
6	137191970	10	25668699	91	0.314175
6	137191970	10	25671163	91	0.314175
6	137191970	10	25673382	91	0.314175
6	137191970	10	25673633	91	0.314175
6	137191970	10	25675158	91	0.314175
6	137191970	10	25675277	91	0.314175
6	137191970	10	25676090	91	0.314175
6	137191970	10	25676513	91	0.314175
6	137191970	10	25676712	91	0.314175
6	137191970	10	25678365	91	0.314175
6	137191970	10	25679493	91	0.314175
6	137191970	10	25688151	91	0.314175
6	137191970	10	25698884	91	0.314175
6	137191970	10	25699193	91	0.314175
6	137191970	10	25699628	91	0.314175
6	137191970	10	25700114	91	0.314175
6	137191970	10	25700415	91	0.314175
6	137191970	10	25706976	91	0.314175
6	137191970	10	25713938	91	0.314175
6	137191970	10	25714970	91	0.314175
6	137191970	10	25716029	91	0.314175
6	137191970	10	25717376	91	0.314175
6	137191970	10	25720722	91	0.314175
6	137191970	10	25721766	91	0.314175
6	137191970	10	25724977	91	0.314175
6	137191970	10	25726769	91	0.314175
6	137195182	10	25585528	91	0.342428
6	137195182	10	25591909	91	0.309052
6	137195182	10	25601340	91	0.36077
6	137195182	10	25615298	91	0.309052
6	137195182	10	25617745	91	0.380128
6	137195182	10	25617746	91	0.36077
6	137195182	10	25619275	91	0.36077
6	137195182	10	25641990	91	0.314175
6	137195182	10	25654062	91	0.314175
6	137195182	10	25659944	91	0.314175
6	137195182	10	25662693	91	0.314175
6	137195182	10	25662845	91	0.314175
6	137195182	10	25667245	91	0.314175
6	137195182	10	25668438	91	0.314175
6	137195182	10	25668699	91	0.314175
6	137195182	10	25671163	91	0.314175
6	137195182	10	25673382	91	0.314175
6	137195182	10	25673633	91	0.314175
6	137195182	10	25675158	91	0.314175
6	137195182	10	25675277	91	0.314175
6	137195182	10	25676090	91	0.314175
6	137195182	10	25676513	91	0.314175
6	137195182	10	25676712	91	0.314175
6	137195182	10	25678365	91	0.314175
6	137195182	10	25679493	91	0.314175
6	137195182	10	25688151	91	0.314175
6	137195182	10	25698884	91	0.314175
6	137195182	10	25699193	91	0.314175
6	137195182	10	25699628	91	0.314175
6	137195182	10	25700114	91	0.314175
6	137195182	10	25700415	91	0.314175
6	137195182	10	25706976	91	0.314175
6	137195182	10	25713938	91	0.314175
6	137195182	10	25714970	91	0.314175
6	137195182	10	25716029	91	0.314175
6	137195182	10	25717376	91	0.314175
6	137195182	10	25720722	91	0.314175
6	137195182	10	25721766	91	0.314175
6	137195182	10	25724977	91	0.314175
6	137195182	10	25726769	91	0.314175
6	137198013	10	25585528	91	0.342428
6	137198013	10	25591909	91	0.309052
6	137198013	10	25601340	91	0.36077
6	137198013	10	25615298	91	0.309052
6	137198013	10	25617745	91	0.380128
6	137198013	10	25617746	91	0.36077
6	137198013	10	25619275	91	0.36077
6	137198013	10	25641990	91	0.314175
6	137198013	10	25654062	91	0.314175
6	137198013	10	25659944	91	0.314175
6	137198013	10	25662693	91	0.314175
6	137198013	10	25662845	91	0.314175
6	137198013	10	25667245	91	0.314175
6	137198013	10	25668438	91	0.314175
6	137198013	10	25668699	91	0.314175
6	137198013	10	25671163	91	0.314175
6	137198013	10	25673382	91	0.314175
6	137198013	10	25673633	91	0.314175
6	137198013	10	25675158	91	0.314175
6	137198013	10	25675277	91	0.314175
6	137198013	10	25676090	91	0.314175
6	137198013	10	25676513	91	0.314175
6	137198013	10	25676712	91	0.314175
6	137198013	10	25678365	91	0.314175
6	137198013	10	25679493	91	0.314175
6	137198013	10	25688151	91	0.314175
6	137198013	10	25698884	91	0.314175
6	137198013	10	25699193	91	0.314175
6	137198013	10	25699628	91	0.314175
6	137198013	10	25700114	91	0.314175
6	137198013	10	25700415	91	0.314175
6	137198013	10	25706976	91	0.314175
6	137198013	10	25713938	91	0.314175
6	137198013	10	25714970	91	0.314175
6	137198013	10	25716029	91	0.314175
6	137198013	10	25717376	91	0.314175
6	137198013	10	25720722	91	0.314175
6	137198013	10	25721766	91	0.314175
6	137198013	10	25724977	91	0.314175
6	137198013	10	25726769	91	0.314175
6	137199535	10	25585528	91	0.342428
6	137199535	10	25591909	91	0.309052
6	137199535	10	25601340	91	0.36077
6	137199535	10	25615298	91	0.309052
6	137199535	10	25617745	91	0.380128
6	137199535	10	25617746	91	0.36077
6	137199535	10	25619275	91	0.36077
6	137199535	10	25641990	91	0.314175
6	137199535	10	25654062	91	0.314175
6	137199535	10	25659944	91	0.314175
6	137199535	10	25662693	91	0.314175
6	137199535	10	25662845	91	0.314175
6	137199535	10	25667245	91	0.314175
6	137199535	10	25668438	91	0.314175
6	137199535	10	25668699	91	0.314175
6	137199535	10	25671163	91	0.314175
6	137199535	10	25673382	91	0.314175
6	137199535	10	25673633	91	0.314175
6	137199535	10	25675158	91	0.314175
6	137199535	10	25675277	91	0.314175
6	137199535	10	25676090	91	0.314175
6	137199535	10	25676513	91	0.314175
6	137199535	10	25676712	91	0.314175
6	137199535	10	25678365	91	0.314175
6	137199535	10	25679493	91	0.314175
6	137199535	10	25688151	91	0.314175
6	137199535	10	25698884	91	0.314175
6	137199535	10	25699193	91	0.314175
6	137199535	10	25699628	91	0.314175
6	137199535	10	25700114	91	0.314175
6	137199535	10	25700415	91	0.314175
6	137199535	10	25706976	91	0.314175
6	137199535	10	25713938	91	0.314175
6	137199535	10	25714970	91	0.314175
6	137199535	10	25716029	91	0.314175
6	137199535	10	25717376	91	0.314175
6	137199535	10	25720722	91	0.314175
6	137199535	10	25721766	91	0.314175
6	137199535	10	25724977	91	0.314175
6	137199535	10	25726769	91	0.314175
6	137201999	10	25585528	91	0.342428
6	137201999	10	25591909	91	0.309052
6	137201999	10	25601340	91	0.36077
6	137201999	10	25615298	91	0.309052
6	137201999	10	25617745	91	0.380128
6	137201999	10	25617746	91	0.36077
6	137201999	10	25619275	91	0.36077
6	137201999	10	25641990	91	0.314175
6	137201999	10	25654062	91	0.314175
6	137201999	10	25659944	91	0.314175
6	137201999	10	25662693	91	0.314175
6	137201999	10	25662845	91	0.314175
6	137201999	10	25667245	91	0.314175
6	137201999	10	25668438	91	0.314175
6	137201999	10	25668699	91	0.314175
6	137201999	10	25671163	91	0.314175
6	137201999	10	25673382	91	0.314175
6	137201999	10	25673633	91	0.314175
6	137201999	10	25675158	91	0.314175
6	137201999	10	25675277	91	0.314175
6	137201999	10	25676090	91	0.314175
6	137201999	10	25676513	91	0.314175
6	137201999	10	25676712	91	0.314175
6	137201999	10	25678365	91	0.314175
6	137201999	10	25679493	91	0.314175
6	137201999	10	25688151	91	0.314175
6	137201999	10	25698884	91	0.314175
6	137201999	10	25699193	91	0.314175
6	137201999	10	25699628	91	0.314175
6	137201999	10	25700114	91	0.314175
6	137201999	10	25700415	91	0.314175
6	137201999	10	25706976	91	0.314175
6	137201999	10	25713938	91	0.314175
6	137201999	10	25714970	91	0.314175
6	137201999	10	25716029	91	0.314175
6	137201999	10	25717376	91	0.314175
6	137201999	10	25720722	91	0.314175
6	137201999	10	25721766	91	0.314175
6	137201999	10	25724977	91	0.314175
6	137201999	10	25726769	91	0.314175
6	137205972	10	25585528	91	0.342428
6	137205972	10	25591909	91	0.309052
6	137205972	10	25601340	91	0.36077
6	137205972	10	25615298	91	0.309052
6	137205972	10	25617745	91	0.380128
6	137205972	10	25617746	91	0.36077
6	137205972	10	25619275	91	0.36077
6	137205972	10	25641990	91	0.314175
6	137205972	10	25654062	91	0.314175
6	137205972	10	25659944	91	0.314175
6	137205972	10	25662693	91	0.314175
6	137205972	10	25662845	91	0.314175
6	137205972	10	25667245	91	0.314175
6	137205972	10	25668438	91	0.314175
6	137205972	10	25668699	91	0.314175
6	137205972	10	25671163	91	0.314175
6	137205972	10	25673382	91	0.314175
6	137205972	10	25673633	91	0.314175
6	137205972	10	25675158	91	0.314175
6	137205972	10	25675277	91	0.314175
6	137205972	10	25676090	91	0.314175
6	137205972	10	25676513	91	0.314175
6	137205972	10	25676712	91	0.314175
6	137205972	10	25678365	91	0.314175
6	137205972	10	25679493	91	0.314175
6	137205972	10	25688151	91	0.314175
6	137205972	10	25698884	91	0.314175
6	137205972	10	25699193	91	0.314175
6	137205972	10	25699628	91	0.314175
6	137205972	10	25700114	91	0.314175
6	137205972	10	25700415	91	0.314175
6	137205972	10	25706976	91	0.314175
6	137205972	10	25713938	91	0.314175
6	137205972	10	25714970	91	0.314175
6	137205972	10	25716029	91	0.314175
6	137205972	10	25717376	91	0.314175
6	137205972	10	25720722	91	0.314175
6	137205972	10	25721766	91	0.314175
6	137205972	10	25724977	91	0.314175
6	137205972	10	25726769	91	0.314175
6	137206325	10	25585528	91	0.342428
6	137206325	10	25591909	91	0.309052
6	137206325	10	25601340	91	0.36077
6	137206325	10	25615298	91	0.309052
6	137206325	10	25617745	91	0.380128
6	137206325	10	25617746	91	0.36077
6	137206325	10	25619275	91	0.36077
6	137206325	10	25641990	91	0.314175
6	137206325	10	25654062	91	0.314175
6	137206325	10	25659944	91	0.314175
6	137206325	10	25662693	91	0.314175
6	137206325	10	25662845	91	0.314175
6	137206325	10	25667245	91	0.314175
6	137206325	10	25668438	91	0.314175
6	137206325	10	25668699	91	0.314175
6	137206325	10	25671163	91	0.314175
6	137206325	10	25673382	91	0.314175
6	137206325	10	25673633	91	0.314175
6	137206325	10	25675158	91	0.314175
6	137206325	10	25675277	91	0.314175
6	137206325	10	25676090	91	0.314175
6	137206325	10	25676513	91	0.314175
6	137206325	10	25676712	91	0.314175
6	137206325	10	25678365	91	0.314175
6	137206325	10	25679493	91	0.314175
6	137206325	10	25688151	91	0.314175
6	137206325	10	25698884	91	0.314175
6	137206325	10	25699193	91	0.314175
6	137206325	10	25699628	91	0.314175
6	137206325	10	25700114	91	0.314175
6	137206325	10	25700415	91	0.314175
6	137206325	10	25706976	91	0.314175
6	137206325	10	25713938	91	0.314175
6	137206325	10	25714970	91	0.314175
6	137206325	10	25716029	91	0.314175
6	137206325	10	25717376	91	0.314175
6	137206325	10	25720722	91	0.314175
6	137206325	10	25721766	91	0.314175
6	137206325	10	25724977	91	0.314175
6	137206325	10	25726769	91	0.314175
6	137207873	10	25585528	91	0.342428
6	137207873	10	25591909	91	0.309052
6	137207873	10	25601340	91	0.36077
6	137207873	10	25615298	91	0.309052
6	137207873	10	25617745	91	0.380128
6	137207873	10	25617746	91	0.36077
6	137207873	10	25619275	91	0.36077
6	137207873	10	25641990	91	0.314175
6	137207873	10	25654062	91	0.314175
6	137207873	10	25659944	91	0.314175
6	137207873	10	25662693	91	0.314175
6	137207873	10	25662845	91	0.314175
6	137207873	10	25667245	91	0.314175
6	137207873	10	25668438	91	0.314175
6	137207873	10	25668699	91	0.314175
6	137207873	10	25671163	91	0.314175
6	137207873	10	25673382	91	0.314175
6	137207873	10	25673633	91	0.314175
6	137207873	10	25675158	91	0.314175
6	137207873	10	25675277	91	0.314175
6	137207873	10	25676090	91	0.314175
6	137207873	10	25676513	91	0.314175
6	137207873	10	25676712	91	0.314175
6	137207873	10	25678365	91	0.314175
6	137207873	10	25679493	91	0.314175
6	137207873	10	25688151	91	0.314175
6	137207873	10	25698884	91	0.314175
6	137207873	10	25699193	91	0.314175
6	137207873	10	25699628	91	0.314175
6	137207873	10	25700114	91	0.314175
6	137207873	10	25700415	91	0.314175
6	137207873	10	25706976	91	0.314175
6	137207873	10	25713938	91	0.314175
6	137207873	10	25714970	91	0.314175
6	137207873	10	25716029	91	0.314175
6	137207873	10	25717376	91	0.314175
6	137207873	10	25720722	91	0.314175
6	137207873	10	25721766	91	0.314175
6	137207873	10	25724977	91	0.314175
6	137207873	10	25726769	91	0.314175
6	137208763	10	25585528	91	0.313615
6	137208763	10	25601340	91	0.333234
6	137208763	10	25617745	91	0.351213
6	137208763	10	25617746	91	0.333234
6	137208763	10	25619275	91	0.333234
6	137211488	10	25585528	91	0.313615
6	137211488	10	25601340	91	0.333234
6	137211488	10	25617745	91	0.351213
6	137211488	10	25617746	91	0.333234
6	137211488	10	25619275	91	0.333234
6	98137416	10	68452178	91	0.302202
6	98137416	10	68452179	91	0.302202
6	98137970	10	68452178	91	0.302202
6	98137970	10	68452179	91	0.302202
6	98138025	10	68452178	91	0.302202
6	98138025	10	68452179	91	0.302202
6	98138181	10	68452178	91	0.302202
6	98138181	10	68452179	91	0.302202
6	98138823	10	68452178	91	0.302202
6	98138823	10	68452179	91	0.302202
6	98139266	10	68452178	91	0.302202
6	98139266	10	68452179	91	0.302202
6	98139335	10	68452178	91	0.302202
6	98139335	10	68452179	91	0.302202
6	98139526	10	68452178	91	0.302202
6	98139526	10	68452179	91	0.302202
6	98139671	10	68452178	91	0.302202
6	98139671	10	68452179	91	0.302202
6	98140008	10	68452178	91	0.302202
6	98140008	10	68452179	91	0.302202
6	98140435	10	68452178	91	0.302202
6	98140435	10	68452179	91	0.302202
6	101014698	10	80234407	91	0.310912
6	101022326	10	80234407	91	0.310912
6	101036834	10	80234407	91	0.310912
6	101046027	10	80234407	91	0.310912
6	101072740	10	80234407	91	0.310912
6	106296457	10	78933297	91	0.312341
6	107788546	10	66312911	91	0.300425
6	107821936	10	66312911	91	0.324703
6	110181577	10	61394137	91	0.320186
6	110181577	10	61449512	91	0.300599
6	110181577	10	61449817	91	0.300599
6	110181577	10	61450153	91	0.300599
6	110181577	10	61450932	91	0.300599
6	110181577	10	61452002	91	0.300599
6	110181577	10	61452592	91	0.300599
6	110181577	10	61452752	91	0.300599
6	110181577	10	61453957	91	0.300599
6	110181577	10	61454131	91	0.300599
6	110181577	10	61454823	91	0.300599
6	110181577	10	61456052	91	0.300599
6	110181577	10	61456572	91	0.300599
6	110181577	10	61461530	91	0.300599
6	110181577	10	61462281	91	0.300599
6	110181577	10	61462651	91	0.300599
6	110181607	10	61394137	91	0.320186
6	110181607	10	61449512	91	0.300599
6	110181607	10	61449817	91	0.300599
6	110181607	10	61450153	91	0.300599
6	110181607	10	61450932	91	0.300599
6	110181607	10	61452002	91	0.300599
6	110181607	10	61452592	91	0.300599
6	110181607	10	61452752	91	0.300599
6	110181607	10	61453957	91	0.300599
6	110181607	10	61454131	91	0.300599
6	110181607	10	61454823	91	0.300599
6	110181607	10	61456052	91	0.300599
6	110181607	10	61456572	91	0.300599
6	110181607	10	61461530	91	0.300599
6	110181607	10	61462281	91	0.300599
6	110181607	10	61462651	91	0.300599
6	110181920	10	61394137	91	0.320186
6	110181920	10	61449512	91	0.300599
6	110181920	10	61449817	91	0.300599
6	110181920	10	61450153	91	0.300599
6	110181920	10	61450932	91	0.300599
6	110181920	10	61452002	91	0.300599
6	110181920	10	61452592	91	0.300599
6	110181920	10	61452752	91	0.300599
6	110181920	10	61453957	91	0.300599
6	110181920	10	61454131	91	0.300599
6	110181920	10	61454823	91	0.300599
6	110181920	10	61456052	91	0.300599
6	110181920	10	61456572	91	0.300599
6	110181920	10	61461530	91	0.300599
6	110181920	10	61462281	91	0.300599
6	110181920	10	61462651	91	0.300599
6	110182442	10	61394137	91	0.320186
6	110182442	10	61449512	91	0.300599
6	110182442	10	61449817	91	0.300599
6	110182442	10	61450153	91	0.300599
6	110182442	10	61450932	91	0.300599
6	110182442	10	61452002	91	0.300599
6	110182442	10	61452592	91	0.300599
6	110182442	10	61452752	91	0.300599
6	110182442	10	61453957	91	0.300599
6	110182442	10	61454131	91	0.300599
6	110182442	10	61454823	91	0.300599
6	110182442	10	61456052	91	0.300599
6	110182442	10	61456572	91	0.300599
6	110182442	10	61461530	91	0.300599
6	110182442	10	61462281	91	0.300599
6	110182442	10	61462651	91	0.300599
6	110182639	10	61394137	91	0.320186
6	110182639	10	61449512	91	0.300599
6	110182639	10	61449817	91	0.300599
6	110182639	10	61450153	91	0.300599
6	110182639	10	61450932	91	0.300599
6	110182639	10	61452002	91	0.300599
6	110182639	10	61452592	91	0.300599
6	110182639	10	61452752	91	0.300599
6	110182639	10	61453957	91	0.300599
6	110182639	10	61454131	91	0.300599
6	110182639	10	61454823	91	0.300599
6	110182639	10	61456052	91	0.300599
6	110182639	10	61456572	91	0.300599
6	110182639	10	61461530	91	0.300599
6	110182639	10	61462281	91	0.300599
6	110182639	10	61462651	91	0.300599
6	114220361	10	61816381	91	0.311439
6	114220361	10	61816736	91	0.311439
6	114220361	10	61817622	91	0.311439
6	114220361	10	61818171	91	0.311439
6	114220361	10	61819024	91	0.311439
6	114220361	10	61819049	91	0.311439
6	114220361	10	61822622	91	0.302773
6	114220361	10	61823631	91	0.320445
6	115543831	10	60759141	91	0.310869
6	115543831	10	60781309	91	0.353541
6	115552584	10	60781309	91	0.318478
6	115558850	10	60781309	91	0.318478
6	115592769	10	60781309	91	0.318478
6	115596899	10	60781309	91	0.318478
6	115657717	10	60781309	91	0.318478
6	115699689	10	60781309	91	0.318478
6	115768140	10	60781309	91	0.318478
6	122749181	10	72300777	91	0.38889
6	122749181	10	78844286	91	0.355603
6	122749183	10	72300777	91	0.38889
6	122749183	10	78844286	91	0.355603
6	123182193	10	72481536	91	0.307295
6	124300544	10	55491501	91	0.303391
6	124300544	10	55491505	91	0.303391
6	124300544	10	55491510	91	0.303391
6	129232363	10	65806078	91	0.301792
6	129232363	10	65808931	91	0.301792
6	129232363	10	65815925	91	0.301792
6	129232363	10	65817792	91	0.301792
6	129232363	10	65819036	91	0.301792
6	129232365	10	65806078	91	0.301792
6	129232365	10	65808931	91	0.301792
6	129232365	10	65815925	91	0.301792
6	129232365	10	65817792	91	0.301792
6	129232365	10	65819036	91	0.301792
6	129591515	10	67277074	91	0.303189
6	130846891	10	53988045	91	0.303315
6	131520754	10	70304240	91	0.320781
6	131520754	10	72300777	91	0.35088
6	131520754	10	78844286	91	0.323722
6	131520756	10	70304240	91	0.320781
6	131520756	10	72300777	91	0.35088
6	131520756	10	78844286	91	0.323722
6	133669399	10	73527042	91	0.300122
6	134336467	10	55184590	91	0.329705
6	134338133	10	55184590	91	0.332917
6	134339265	10	55184590	91	0.345821
6	134344468	10	55184590	91	0.345821
6	97051795	10	98369699	91	0.372414
6	97051795	10	98369702	91	0.338182
6	97051795	10	105912209	91	0.323425
6	97065861	10	104731019	91	0.329063
6	97065861	10	104733098	91	0.316083
6	97065861	10	104760003	91	0.300329
6	97065861	10	104943021	91	0.331134
6	97137572	10	95051703	91	0.311174
6	97140483	10	95051703	91	0.311174
6	97141127	10	95051703	91	0.311174
6	100279596	10	101366815	91	0.30107
6	106326872	10	97370600	91	0.353147
6	106326872	10	97378368	91	0.353147
6	106326872	10	97382513	91	0.353147
6	106326872	10	97385242	91	0.353147
6	106326872	10	97387952	91	0.353147
6	106326872	10	97390566	91	0.332907
6	106326872	10	97391983	91	0.353147
6	106326872	10	97396245	91	0.353147
6	106326872	10	97407793	91	0.353147
6	106326872	10	97410873	91	0.353147
6	106326872	10	97413685	91	0.353147
6	106326872	10	97523475	91	0.310203
6	113746822	10	106383590	91	0.322841
6	122749181	10	90706847	91	0.638889
6	122749181	10	90706850	91	0.638889
6	122749181	10	91007544	91	0.661273
6	122749181	10	91007546	91	0.661273
6	122749181	10	98369699	91	0.822897
6	122749181	10	98369702	91	0.742272
6	122749181	10	98819330	91	0.428542
6	122749181	10	99640213	91	0.490196
6	122749181	10	102781460	91	0.322917
6	122749181	10	105912209	91	0.729167
6	122749183	10	90706847	91	0.638889
6	122749183	10	90706850	91	0.638889
6	122749183	10	91007544	91	0.661273
6	122749183	10	91007546	91	0.661273
6	122749183	10	98369699	91	0.822897
6	122749183	10	98369702	91	0.742272
6	122749183	10	98819330	91	0.428542
6	122749183	10	99640213	91	0.490196
6	122749183	10	102781460	91	0.322917
6	122749183	10	105912209	91	0.729167
6	124098943	10	93360331	91	0.312223
6	128078795	10	94850353	91	0.32016
6	128078795	10	94850525	91	0.32016
6	131520754	10	90706847	91	0.581609
6	131520754	10	90706850	91	0.581609
6	131520754	10	91007544	91	0.662483
6	131520754	10	91007546	91	0.662483
6	131520754	10	98369699	91	0.818864
6	131520754	10	98369702	91	0.733547
6	131520754	10	98819330	91	0.446247
6	131520754	10	99640213	91	0.446247
6	131520754	10	105912209	91	0.663793
6	131520756	10	90706847	91	0.581609
6	131520756	10	90706850	91	0.581609
6	131520756	10	91007544	91	0.662483
6	131520756	10	91007546	91	0.662483
6	131520756	10	98369699	91	0.818864
6	131520756	10	98369702	91	0.733547
6	131520756	10	98819330	91	0.446247
6	131520756	10	99640213	91	0.446247
6	131520756	10	105912209	91	0.663793
6	133914383	10	108545042	91	0.304289
6	133914412	10	108545042	91	0.304289
6	134831322	10	84551249	91	0.309888
6	134831322	10	84556125	91	0.309888
6	134831322	10	84559415	91	0.309888
6	134835139	10	84551249	91	0.309888
6	134835139	10	84556125	91	0.309888
6	134835139	10	84559415	91	0.309888
6	135209834	10	92453378	91	0.309407
6	135209883	10	92453378	91	0.309407
6	135450144	10	87572652	91	0.301883
6	97051795	10	120809526	91	0.390431
6	97051795	10	120809529	91	0.390431
6	99160599	10	115588646	91	0.331096
6	99956029	10	131861505	91	0.308579
6	99956029	10	131862254	91	0.317159
6	99956029	10	131862853	91	0.308579
6	99956029	10	131863748	91	0.308579
6	99956029	10	131864230	91	0.308579
6	99956029	10	131869374	91	0.308579
6	99956029	10	131871883	91	0.335943
6	99956029	10	131872463	91	0.308579
6	99956029	10	131877341	91	0.308579
6	99956029	10	131877545	91	0.308579
6	99956029	10	131878465	91	0.308579
6	99956029	10	131878477	91	0.308579
6	99956029	10	131880763	91	0.308579
6	99956076	10	131861505	91	0.308579
6	99956076	10	131862254	91	0.317159
6	99956076	10	131862853	91	0.308579
6	99956076	10	131863748	91	0.308579
6	99956076	10	131864230	91	0.308579
6	99956076	10	131869374	91	0.308579
6	99956076	10	131871883	91	0.335943
6	99956076	10	131872463	91	0.308579
6	99956076	10	131877341	91	0.308579
6	99956076	10	131877545	91	0.308579
6	99956076	10	131878465	91	0.308579
6	99956076	10	131878477	91	0.308579
6	99956076	10	131880763	91	0.308579
6	99958250	10	131861505	91	0.308579
6	99958250	10	131862254	91	0.317159
6	99958250	10	131862853	91	0.308579
6	99958250	10	131863748	91	0.308579
6	99958250	10	131864230	91	0.308579
6	99958250	10	131869374	91	0.308579
6	99958250	10	131871883	91	0.335943
6	99958250	10	131872463	91	0.308579
6	99958250	10	131877341	91	0.308579
6	99958250	10	131877545	91	0.308579
6	99958250	10	131878465	91	0.308579
6	99958250	10	131878477	91	0.308579
6	99958250	10	131880763	91	0.308579
6	99959410	10	131861505	91	0.308579
6	99959410	10	131862254	91	0.317159
6	99959410	10	131862853	91	0.308579
6	99959410	10	131863748	91	0.308579
6	99959410	10	131864230	91	0.308579
6	99959410	10	131869374	91	0.308579
6	99959410	10	131871883	91	0.335943
6	99959410	10	131872463	91	0.308579
6	99959410	10	131877341	91	0.308579
6	99959410	10	131877545	91	0.308579
6	99959410	10	131878465	91	0.308579
6	99959410	10	131878477	91	0.308579
6	99959410	10	131880763	91	0.308579
6	99959434	10	131861505	91	0.308579
6	99959434	10	131862254	91	0.317159
6	99959434	10	131862853	91	0.308579
6	99959434	10	131863748	91	0.308579
6	99959434	10	131864230	91	0.308579
6	99959434	10	131869374	91	0.308579
6	99959434	10	131871883	91	0.335943
6	99959434	10	131872463	91	0.308579
6	99959434	10	131877341	91	0.308579
6	99959434	10	131877545	91	0.308579
6	99959434	10	131878465	91	0.308579
6	99959434	10	131878477	91	0.308579
6	99959434	10	131880763	91	0.308579
6	99959719	10	131871883	91	0.312919
6	99959721	10	131871883	91	0.312919
6	99960694	10	131861505	91	0.308579
6	99960694	10	131862254	91	0.317159
6	99960694	10	131862853	91	0.308579
6	99960694	10	131863748	91	0.308579
6	99960694	10	131864230	91	0.308579
6	99960694	10	131869374	91	0.308579
6	99960694	10	131871883	91	0.335943
6	99960694	10	131872463	91	0.308579
6	99960694	10	131877341	91	0.308579
6	99960694	10	131877545	91	0.308579
6	99960694	10	131878465	91	0.308579
6	99960694	10	131878477	91	0.308579
6	99960694	10	131880763	91	0.308579
6	99960761	10	131861505	91	0.308579
6	99960761	10	131862254	91	0.317159
6	99960761	10	131862853	91	0.308579
6	99960761	10	131863748	91	0.308579
6	99960761	10	131864230	91	0.308579
6	99960761	10	131869374	91	0.308579
6	99960761	10	131871883	91	0.335943
6	99960761	10	131872463	91	0.308579
6	99960761	10	131877341	91	0.308579
6	99960761	10	131877545	91	0.308579
6	99960761	10	131878465	91	0.308579
6	99960761	10	131878477	91	0.308579
6	99960761	10	131880763	91	0.308579
6	99961212	10	131861505	91	0.308579
6	99961212	10	131862254	91	0.317159
6	99961212	10	131862853	91	0.308579
6	99961212	10	131863748	91	0.308579
6	99961212	10	131864230	91	0.308579
6	99961212	10	131869374	91	0.308579
6	99961212	10	131871883	91	0.335943
6	99961212	10	131872463	91	0.308579
6	99961212	10	131877341	91	0.308579
6	99961212	10	131877545	91	0.308579
6	99961212	10	131878465	91	0.308579
6	99961212	10	131878477	91	0.308579
6	99961212	10	131880763	91	0.308579
6	99962545	10	131861505	91	0.308579
6	99962545	10	131862254	91	0.317159
6	99962545	10	131862853	91	0.308579
6	99962545	10	131863748	91	0.308579
6	99962545	10	131864230	91	0.308579
6	99962545	10	131869374	91	0.308579
6	99962545	10	131871883	91	0.335943
6	99962545	10	131872463	91	0.308579
6	99962545	10	131877341	91	0.308579
6	99962545	10	131877545	91	0.308579
6	99962545	10	131878465	91	0.308579
6	99962545	10	131878477	91	0.308579
6	99962545	10	131880763	91	0.308579
6	99964012	10	131861505	91	0.308579
6	99964012	10	131862254	91	0.317159
6	99964012	10	131862853	91	0.308579
6	99964012	10	131863748	91	0.308579
6	99964012	10	131864230	91	0.308579
6	99964012	10	131869374	91	0.308579
6	99964012	10	131871883	91	0.335943
6	99964012	10	131872463	91	0.308579
6	99964012	10	131877341	91	0.308579
6	99964012	10	131877545	91	0.308579
6	99964012	10	131878465	91	0.308579
6	99964012	10	131878477	91	0.308579
6	99964012	10	131880763	91	0.308579
6	99966713	10	131861505	91	0.308579
6	99966713	10	131862254	91	0.317159
6	99966713	10	131862853	91	0.308579
6	99966713	10	131863748	91	0.308579
6	99966713	10	131864230	91	0.308579
6	99966713	10	131869374	91	0.308579
6	99966713	10	131871883	91	0.335943
6	99966713	10	131872463	91	0.308579
6	99966713	10	131877341	91	0.308579
6	99966713	10	131877545	91	0.308579
6	99966713	10	131878465	91	0.308579
6	99966713	10	131878477	91	0.308579
6	99966713	10	131880763	91	0.308579
6	99966897	10	131861505	91	0.308579
6	99966897	10	131862254	91	0.317159
6	99966897	10	131862853	91	0.308579
6	99966897	10	131863748	91	0.308579
6	99966897	10	131864230	91	0.308579
6	99966897	10	131869374	91	0.308579
6	99966897	10	131871883	91	0.335943
6	99966897	10	131872463	91	0.308579
6	99966897	10	131877341	91	0.308579
6	99966897	10	131877545	91	0.308579
6	99966897	10	131878465	91	0.308579
6	99966897	10	131878477	91	0.308579
6	99966897	10	131880763	91	0.308579
6	99968156	10	131861505	91	0.308579
6	99968156	10	131862254	91	0.317159
6	99968156	10	131862853	91	0.308579
6	99968156	10	131863748	91	0.308579
6	99968156	10	131864230	91	0.308579
6	99968156	10	131869374	91	0.308579
6	99968156	10	131871883	91	0.335943
6	99968156	10	131872463	91	0.308579
6	99968156	10	131877341	91	0.308579
6	99968156	10	131877545	91	0.308579
6	99968156	10	131878465	91	0.308579
6	99968156	10	131878477	91	0.308579
6	99968156	10	131880763	91	0.308579
6	99968319	10	131861505	91	0.308579
6	99968319	10	131862254	91	0.317159
6	99968319	10	131862853	91	0.308579
6	99968319	10	131863748	91	0.308579
6	99968319	10	131864230	91	0.308579
6	99968319	10	131869374	91	0.308579
6	99968319	10	131871883	91	0.335943
6	99968319	10	131872463	91	0.308579
6	99968319	10	131877341	91	0.308579
6	99968319	10	131877545	91	0.308579
6	99968319	10	131878465	91	0.308579
6	99968319	10	131878477	91	0.308579
6	99968319	10	131880763	91	0.308579
6	99970002	10	131861505	91	0.308579
6	99970002	10	131862254	91	0.317159
6	99970002	10	131862853	91	0.308579
6	99970002	10	131863748	91	0.308579
6	99970002	10	131864230	91	0.308579
6	99970002	10	131869374	91	0.308579
6	99970002	10	131871883	91	0.335943
6	99970002	10	131872463	91	0.308579
6	99970002	10	131877341	91	0.308579
6	99970002	10	131877545	91	0.308579
6	99970002	10	131878465	91	0.308579
6	99970002	10	131878477	91	0.308579
6	99970002	10	131880763	91	0.308579
6	99970055	10	131861505	91	0.308579
6	99970055	10	131862254	91	0.317159
6	99970055	10	131862853	91	0.308579
6	99970055	10	131863748	91	0.308579
6	99970055	10	131864230	91	0.308579
6	99970055	10	131869374	91	0.308579
6	99970055	10	131871883	91	0.335943
6	99970055	10	131872463	91	0.308579
6	99970055	10	131877341	91	0.308579
6	99970055	10	131877545	91	0.308579
6	99970055	10	131878465	91	0.308579
6	99970055	10	131878477	91	0.308579
6	99970055	10	131880763	91	0.308579
6	99970320	10	131861505	91	0.308579
6	99970320	10	131862254	91	0.317159
6	99970320	10	131862853	91	0.308579
6	99970320	10	131863748	91	0.308579
6	99970320	10	131864230	91	0.308579
6	99970320	10	131869374	91	0.308579
6	99970320	10	131871883	91	0.335943
6	99970320	10	131872463	91	0.308579
6	99970320	10	131877341	91	0.308579
6	99970320	10	131877545	91	0.308579
6	99970320	10	131878465	91	0.308579
6	99970320	10	131878477	91	0.308579
6	99970320	10	131880763	91	0.308579
6	99972361	10	131861505	91	0.308579
6	99972361	10	131862254	91	0.317159
6	99972361	10	131862853	91	0.308579
6	99972361	10	131863748	91	0.308579
6	99972361	10	131864230	91	0.308579
6	99972361	10	131869374	91	0.308579
6	99972361	10	131871883	91	0.335943
6	99972361	10	131872463	91	0.308579
6	99972361	10	131877341	91	0.308579
6	99972361	10	131877545	91	0.308579
6	99972361	10	131878465	91	0.308579
6	99972361	10	131878477	91	0.308579
6	99972361	10	131880763	91	0.308579
6	99972609	10	131861505	91	0.308579
6	99972609	10	131862254	91	0.317159
6	99972609	10	131862853	91	0.308579
6	99972609	10	131863748	91	0.308579
6	99972609	10	131864230	91	0.308579
6	99972609	10	131869374	91	0.308579
6	99972609	10	131871883	91	0.335943
6	99972609	10	131872463	91	0.308579
6	99972609	10	131877341	91	0.308579
6	99972609	10	131877545	91	0.308579
6	99972609	10	131878465	91	0.308579
6	99972609	10	131878477	91	0.308579
6	99972609	10	131880763	91	0.308579
6	99973544	10	131871883	91	0.312868
6	103741876	10	125200989	91	0.303244
6	103748844	10	125200989	91	0.312642
6	104859839	10	113450772	91	0.306367
6	104859839	10	113454040	91	0.306367
6	104859839	10	113456026	91	0.306367
6	104859839	10	113457696	91	0.306367
6	104859839	10	113476605	91	0.306367
6	104859839	10	113477820	91	0.306367
6	104859839	10	113487681	91	0.306367
6	104859839	10	113488023	91	0.306367
6	104859839	10	113488030	91	0.306367
6	104859839	10	113488870	91	0.306367
6	104859839	10	113488933	91	0.306367
6	104859839	10	113489049	91	0.306367
6	104859839	10	113489179	91	0.306367
6	104859839	10	113489206	91	0.306367
6	104859839	10	113490250	91	0.306367
6	104859839	10	113494493	91	0.306367
6	104859839	10	113495339	91	0.306367
6	104860014	10	113450772	91	0.306367
6	104860014	10	113454040	91	0.306367
6	104860014	10	113456026	91	0.306367
6	104860014	10	113457696	91	0.306367
6	104860014	10	113476605	91	0.306367
6	104860014	10	113477820	91	0.306367
6	104860014	10	113487681	91	0.306367
6	104860014	10	113488023	91	0.306367
6	104860014	10	113488030	91	0.306367
6	104860014	10	113488870	91	0.306367
6	104860014	10	113488933	91	0.306367
6	104860014	10	113489049	91	0.306367
6	104860014	10	113489179	91	0.306367
6	104860014	10	113489206	91	0.306367
6	104860014	10	113490250	91	0.306367
6	104860014	10	113494493	91	0.306367
6	104860014	10	113495339	91	0.306367
6	104863075	10	113450772	91	0.306367
6	104863075	10	113454040	91	0.306367
6	104863075	10	113456026	91	0.306367
6	104863075	10	113457696	91	0.306367
6	104863075	10	113476605	91	0.306367
6	104863075	10	113477820	91	0.306367
6	104863075	10	113487681	91	0.306367
6	104863075	10	113488023	91	0.306367
6	104863075	10	113488030	91	0.306367
6	104863075	10	113488870	91	0.306367
6	104863075	10	113488933	91	0.306367
6	104863075	10	113489049	91	0.306367
6	104863075	10	113489179	91	0.306367
6	104863075	10	113489206	91	0.306367
6	104863075	10	113490250	91	0.306367
6	104863075	10	113494493	91	0.306367
6	104863075	10	113495339	91	0.306367
6	104864090	10	113450772	91	0.306367
6	104864090	10	113454040	91	0.306367
6	104864090	10	113456026	91	0.306367
6	104864090	10	113457696	91	0.306367
6	104864090	10	113476605	91	0.306367
6	104864090	10	113477820	91	0.306367
6	104864090	10	113487681	91	0.306367
6	104864090	10	113488023	91	0.306367
6	104864090	10	113488030	91	0.306367
6	104864090	10	113488870	91	0.306367
6	104864090	10	113488933	91	0.306367
6	104864090	10	113489049	91	0.306367
6	104864090	10	113489179	91	0.306367
6	104864090	10	113489206	91	0.306367
6	104864090	10	113490250	91	0.306367
6	104864090	10	113494493	91	0.306367
6	104864090	10	113495339	91	0.306367
6	104864516	10	113450772	91	0.306367
6	104864516	10	113454040	91	0.306367
6	104864516	10	113456026	91	0.306367
6	104864516	10	113457696	91	0.306367
6	104864516	10	113476605	91	0.306367
6	104864516	10	113477820	91	0.306367
6	104864516	10	113487681	91	0.306367
6	104864516	10	113488023	91	0.306367
6	104864516	10	113488030	91	0.306367
6	104864516	10	113488870	91	0.306367
6	104864516	10	113488933	91	0.306367
6	104864516	10	113489049	91	0.306367
6	104864516	10	113489179	91	0.306367
6	104864516	10	113489206	91	0.306367
6	104864516	10	113490250	91	0.306367
6	104864516	10	113494493	91	0.306367
6	104864516	10	113495339	91	0.306367
6	104868137	10	113450772	91	0.306367
6	104868137	10	113454040	91	0.306367
6	104868137	10	113456026	91	0.306367
6	104868137	10	113457696	91	0.306367
6	104868137	10	113476605	91	0.306367
6	104868137	10	113477820	91	0.306367
6	104868137	10	113487681	91	0.306367
6	104868137	10	113488023	91	0.306367
6	104868137	10	113488030	91	0.306367
6	104868137	10	113488870	91	0.306367
6	104868137	10	113488933	91	0.306367
6	104868137	10	113489049	91	0.306367
6	104868137	10	113489179	91	0.306367
6	104868137	10	113489206	91	0.306367
6	104868137	10	113490250	91	0.306367
6	104868137	10	113494493	91	0.306367
6	104868137	10	113495339	91	0.306367
6	104869775	10	113450772	91	0.306367
6	104869775	10	113454040	91	0.306367
6	104869775	10	113456026	91	0.306367
6	104869775	10	113457696	91	0.306367
6	104869775	10	113476605	91	0.306367
6	104869775	10	113477820	91	0.306367
6	104869775	10	113487681	91	0.306367
6	104869775	10	113488023	91	0.306367
6	104869775	10	113488030	91	0.306367
6	104869775	10	113488870	91	0.306367
6	104869775	10	113488933	91	0.306367
6	104869775	10	113489049	91	0.306367
6	104869775	10	113489179	91	0.306367
6	104869775	10	113489206	91	0.306367
6	104869775	10	113490250	91	0.306367
6	104869775	10	113494493	91	0.306367
6	104869775	10	113495339	91	0.306367
6	104873110	10	113450772	91	0.306367
6	104873110	10	113454040	91	0.306367
6	104873110	10	113456026	91	0.306367
6	104873110	10	113457696	91	0.306367
6	104873110	10	113476605	91	0.306367
6	104873110	10	113477820	91	0.306367
6	104873110	10	113487681	91	0.306367
6	104873110	10	113488023	91	0.306367
6	104873110	10	113488030	91	0.306367
6	104873110	10	113488870	91	0.306367
6	104873110	10	113488933	91	0.306367
6	104873110	10	113489049	91	0.306367
6	104873110	10	113489179	91	0.306367
6	104873110	10	113489206	91	0.306367
6	104873110	10	113490250	91	0.306367
6	104873110	10	113494493	91	0.306367
6	104873110	10	113495339	91	0.306367
6	104874119	10	113450772	91	0.306367
6	104874119	10	113454040	91	0.306367
6	104874119	10	113456026	91	0.306367
6	104874119	10	113457696	91	0.306367
6	104874119	10	113476605	91	0.306367
6	104874119	10	113477820	91	0.306367
6	104874119	10	113487681	91	0.306367
6	104874119	10	113488023	91	0.306367
6	104874119	10	113488030	91	0.306367
6	104874119	10	113488870	91	0.306367
6	104874119	10	113488933	91	0.306367
6	104874119	10	113489049	91	0.306367
6	104874119	10	113489179	91	0.306367
6	104874119	10	113489206	91	0.306367
6	104874119	10	113490250	91	0.306367
6	104874119	10	113494493	91	0.306367
6	104874119	10	113495339	91	0.306367
6	104874205	10	113450772	91	0.306367
6	104874205	10	113454040	91	0.306367
6	104874205	10	113456026	91	0.306367
6	104874205	10	113457696	91	0.306367
6	104874205	10	113476605	91	0.306367
6	104874205	10	113477820	91	0.306367
6	104874205	10	113487681	91	0.306367
6	104874205	10	113488023	91	0.306367
6	104874205	10	113488030	91	0.306367
6	104874205	10	113488870	91	0.306367
6	104874205	10	113488933	91	0.306367
6	104874205	10	113489049	91	0.306367
6	104874205	10	113489179	91	0.306367
6	104874205	10	113489206	91	0.306367
6	104874205	10	113490250	91	0.306367
6	104874205	10	113494493	91	0.306367
6	104874205	10	113495339	91	0.306367
6	104874542	10	113450772	91	0.306367
6	104874542	10	113454040	91	0.306367
6	104874542	10	113456026	91	0.306367
6	104874542	10	113457696	91	0.306367
6	104874542	10	113476605	91	0.306367
6	104874542	10	113477820	91	0.306367
6	104874542	10	113487681	91	0.306367
6	104874542	10	113488023	91	0.306367
6	104874542	10	113488030	91	0.306367
6	104874542	10	113488870	91	0.306367
6	104874542	10	113488933	91	0.306367
6	104874542	10	113489049	91	0.306367
6	104874542	10	113489179	91	0.306367
6	104874542	10	113489206	91	0.306367
6	104874542	10	113490250	91	0.306367
6	104874542	10	113494493	91	0.306367
6	104874542	10	113495339	91	0.306367
6	104875332	10	113450772	91	0.306367
6	104875332	10	113454040	91	0.306367
6	104875332	10	113456026	91	0.306367
6	104875332	10	113457696	91	0.306367
6	104875332	10	113476605	91	0.306367
6	104875332	10	113477820	91	0.306367
6	104875332	10	113487681	91	0.306367
6	104875332	10	113488023	91	0.306367
6	104875332	10	113488030	91	0.306367
6	104875332	10	113488870	91	0.306367
6	104875332	10	113488933	91	0.306367
6	104875332	10	113489049	91	0.306367
6	104875332	10	113489179	91	0.306367
6	104875332	10	113489206	91	0.306367
6	104875332	10	113490250	91	0.306367
6	104875332	10	113494493	91	0.306367
6	104875332	10	113495339	91	0.306367
6	104875493	10	113450772	91	0.306367
6	104875493	10	113454040	91	0.306367
6	104875493	10	113456026	91	0.306367
6	104875493	10	113457696	91	0.306367
6	104875493	10	113476605	91	0.306367
6	104875493	10	113477820	91	0.306367
6	104875493	10	113487681	91	0.306367
6	104875493	10	113488023	91	0.306367
6	104875493	10	113488030	91	0.306367
6	104875493	10	113488870	91	0.306367
6	104875493	10	113488933	91	0.306367
6	104875493	10	113489049	91	0.306367
6	104875493	10	113489179	91	0.306367
6	104875493	10	113489206	91	0.306367
6	104875493	10	113490250	91	0.306367
6	104875493	10	113494493	91	0.306367
6	104875493	10	113495339	91	0.306367
6	104875659	10	113450772	91	0.306367
6	104875659	10	113454040	91	0.306367
6	104875659	10	113456026	91	0.306367
6	104875659	10	113457696	91	0.306367
6	104875659	10	113476605	91	0.306367
6	104875659	10	113477820	91	0.306367
6	104875659	10	113487681	91	0.306367
6	104875659	10	113488023	91	0.306367
6	104875659	10	113488030	91	0.306367
6	104875659	10	113488870	91	0.306367
6	104875659	10	113488933	91	0.306367
6	104875659	10	113489049	91	0.306367
6	104875659	10	113489179	91	0.306367
6	104875659	10	113489206	91	0.306367
6	104875659	10	113490250	91	0.306367
6	104875659	10	113494493	91	0.306367
6	104875659	10	113495339	91	0.306367
6	104876423	10	113450772	91	0.306367
6	104876423	10	113454040	91	0.306367
6	104876423	10	113456026	91	0.306367
6	104876423	10	113457696	91	0.306367
6	104876423	10	113476605	91	0.306367
6	104876423	10	113477820	91	0.306367
6	104876423	10	113487681	91	0.306367
6	104876423	10	113488023	91	0.306367
6	104876423	10	113488030	91	0.306367
6	104876423	10	113488870	91	0.306367
6	104876423	10	113488933	91	0.306367
6	104876423	10	113489049	91	0.306367
6	104876423	10	113489179	91	0.306367
6	104876423	10	113489206	91	0.306367
6	104876423	10	113490250	91	0.306367
6	104876423	10	113494493	91	0.306367
6	104876423	10	113495339	91	0.306367
6	104878637	10	113450772	91	0.306367
6	104878637	10	113454040	91	0.306367
6	104878637	10	113456026	91	0.306367
6	104878637	10	113457696	91	0.306367
6	104878637	10	113476605	91	0.306367
6	104878637	10	113477820	91	0.306367
6	104878637	10	113487681	91	0.306367
6	104878637	10	113488023	91	0.306367
6	104878637	10	113488030	91	0.306367
6	104878637	10	113488870	91	0.306367
6	104878637	10	113488933	91	0.306367
6	104878637	10	113489049	91	0.306367
6	104878637	10	113489179	91	0.306367
6	104878637	10	113489206	91	0.306367
6	104878637	10	113490250	91	0.306367
6	104878637	10	113494493	91	0.306367
6	104878637	10	113495339	91	0.306367
6	104879326	10	113450772	91	0.306367
6	104879326	10	113454040	91	0.306367
6	104879326	10	113456026	91	0.306367
6	104879326	10	113457696	91	0.306367
6	104879326	10	113476605	91	0.306367
6	104879326	10	113477820	91	0.306367
6	104879326	10	113487681	91	0.306367
6	104879326	10	113488023	91	0.306367
6	104879326	10	113488030	91	0.306367
6	104879326	10	113488870	91	0.306367
6	104879326	10	113488933	91	0.306367
6	104879326	10	113489049	91	0.306367
6	104879326	10	113489179	91	0.306367
6	104879326	10	113489206	91	0.306367
6	104879326	10	113490250	91	0.306367
6	104879326	10	113494493	91	0.306367
6	104879326	10	113495339	91	0.306367
6	104879472	10	113450772	91	0.306367
6	104879472	10	113454040	91	0.306367
6	104879472	10	113456026	91	0.306367
6	104879472	10	113457696	91	0.306367
6	104879472	10	113476605	91	0.306367
6	104879472	10	113477820	91	0.306367
6	104879472	10	113487681	91	0.306367
6	104879472	10	113488023	91	0.306367
6	104879472	10	113488030	91	0.306367
6	104879472	10	113488870	91	0.306367
6	104879472	10	113488933	91	0.306367
6	104879472	10	113489049	91	0.306367
6	104879472	10	113489179	91	0.306367
6	104879472	10	113489206	91	0.306367
6	104879472	10	113490250	91	0.306367
6	104879472	10	113494493	91	0.306367
6	104879472	10	113495339	91	0.306367
6	104879836	10	113450772	91	0.306367
6	104879836	10	113454040	91	0.306367
6	104879836	10	113456026	91	0.306367
6	104879836	10	113457696	91	0.306367
6	104879836	10	113476605	91	0.306367
6	104879836	10	113477820	91	0.306367
6	104879836	10	113487681	91	0.306367
6	104879836	10	113488023	91	0.306367
6	104879836	10	113488030	91	0.306367
6	104879836	10	113488870	91	0.306367
6	104879836	10	113488933	91	0.306367
6	104879836	10	113489049	91	0.306367
6	104879836	10	113489179	91	0.306367
6	104879836	10	113489206	91	0.306367
6	104879836	10	113490250	91	0.306367
6	104879836	10	113494493	91	0.306367
6	104879836	10	113495339	91	0.306367
6	104880329	10	113450772	91	0.306367
6	104880329	10	113454040	91	0.306367
6	104880329	10	113456026	91	0.306367
6	104880329	10	113457696	91	0.306367
6	104880329	10	113476605	91	0.306367
6	104880329	10	113477820	91	0.306367
6	104880329	10	113487681	91	0.306367
6	104880329	10	113488023	91	0.306367
6	104880329	10	113488030	91	0.306367
6	104880329	10	113488870	91	0.306367
6	104880329	10	113488933	91	0.306367
6	104880329	10	113489049	91	0.306367
6	104880329	10	113489179	91	0.306367
6	104880329	10	113489206	91	0.306367
6	104880329	10	113490250	91	0.306367
6	104880329	10	113494493	91	0.306367
6	104880329	10	113495339	91	0.306367
6	104881607	10	113450772	91	0.306367
6	104881607	10	113454040	91	0.306367
6	104881607	10	113456026	91	0.306367
6	104881607	10	113457696	91	0.306367
6	104881607	10	113476605	91	0.306367
6	104881607	10	113477820	91	0.306367
6	104881607	10	113487681	91	0.306367
6	104881607	10	113488023	91	0.306367
6	104881607	10	113488030	91	0.306367
6	104881607	10	113488870	91	0.306367
6	104881607	10	113488933	91	0.306367
6	104881607	10	113489049	91	0.306367
6	104881607	10	113489179	91	0.306367
6	104881607	10	113489206	91	0.306367
6	104881607	10	113490250	91	0.306367
6	104881607	10	113494493	91	0.306367
6	104881607	10	113495339	91	0.306367
6	104882822	10	113450772	91	0.306367
6	104882822	10	113454040	91	0.306367
6	104882822	10	113456026	91	0.306367
6	104882822	10	113457696	91	0.306367
6	104882822	10	113476605	91	0.306367
6	104882822	10	113477820	91	0.306367
6	104882822	10	113487681	91	0.306367
6	104882822	10	113488023	91	0.306367
6	104882822	10	113488030	91	0.306367
6	104882822	10	113488870	91	0.306367
6	104882822	10	113488933	91	0.306367
6	104882822	10	113489049	91	0.306367
6	104882822	10	113489179	91	0.306367
6	104882822	10	113489206	91	0.306367
6	104882822	10	113490250	91	0.306367
6	104882822	10	113494493	91	0.306367
6	104882822	10	113495339	91	0.306367
6	104882851	10	113450772	91	0.306367
6	104882851	10	113454040	91	0.306367
6	104882851	10	113456026	91	0.306367
6	104882851	10	113457696	91	0.306367
6	104882851	10	113476605	91	0.306367
6	104882851	10	113477820	91	0.306367
6	104882851	10	113487681	91	0.306367
6	104882851	10	113488023	91	0.306367
6	104882851	10	113488030	91	0.306367
6	104882851	10	113488870	91	0.306367
6	104882851	10	113488933	91	0.306367
6	104882851	10	113489049	91	0.306367
6	104882851	10	113489179	91	0.306367
6	104882851	10	113489206	91	0.306367
6	104882851	10	113490250	91	0.306367
6	104882851	10	113494493	91	0.306367
6	104882851	10	113495339	91	0.306367
6	104883221	10	113450772	91	0.306367
6	104883221	10	113454040	91	0.306367
6	104883221	10	113456026	91	0.306367
6	104883221	10	113457696	91	0.306367
6	104883221	10	113476605	91	0.306367
6	104883221	10	113477820	91	0.306367
6	104883221	10	113487681	91	0.306367
6	104883221	10	113488023	91	0.306367
6	104883221	10	113488030	91	0.306367
6	104883221	10	113488870	91	0.306367
6	104883221	10	113488933	91	0.306367
6	104883221	10	113489049	91	0.306367
6	104883221	10	113489179	91	0.306367
6	104883221	10	113489206	91	0.306367
6	104883221	10	113490250	91	0.306367
6	104883221	10	113494493	91	0.306367
6	104883221	10	113495339	91	0.306367
6	104884100	10	113450772	91	0.306367
6	104884100	10	113454040	91	0.306367
6	104884100	10	113456026	91	0.306367
6	104884100	10	113457696	91	0.306367
6	104884100	10	113476605	91	0.306367
6	104884100	10	113477820	91	0.306367
6	104884100	10	113487681	91	0.306367
6	104884100	10	113488023	91	0.306367
6	104884100	10	113488030	91	0.306367
6	104884100	10	113488870	91	0.306367
6	104884100	10	113488933	91	0.306367
6	104884100	10	113489049	91	0.306367
6	104884100	10	113489179	91	0.306367
6	104884100	10	113489206	91	0.306367
6	104884100	10	113490250	91	0.306367
6	104884100	10	113494493	91	0.306367
6	104884100	10	113495339	91	0.306367
6	104885348	10	113450772	91	0.306367
6	104885348	10	113454040	91	0.306367
6	104885348	10	113456026	91	0.306367
6	104885348	10	113457696	91	0.306367
6	104885348	10	113476605	91	0.306367
6	104885348	10	113477820	91	0.306367
6	104885348	10	113487681	91	0.306367
6	104885348	10	113488023	91	0.306367
6	104885348	10	113488030	91	0.306367
6	104885348	10	113488870	91	0.306367
6	104885348	10	113488933	91	0.306367
6	104885348	10	113489049	91	0.306367
6	104885348	10	113489179	91	0.306367
6	104885348	10	113489206	91	0.306367
6	104885348	10	113490250	91	0.306367
6	104885348	10	113494493	91	0.306367
6	104885348	10	113495339	91	0.306367
6	104885959	10	113450772	91	0.306367
6	104885959	10	113454040	91	0.306367
6	104885959	10	113456026	91	0.306367
6	104885959	10	113457696	91	0.306367
6	104885959	10	113476605	91	0.306367
6	104885959	10	113477820	91	0.306367
6	104885959	10	113487681	91	0.306367
6	104885959	10	113488023	91	0.306367
6	104885959	10	113488030	91	0.306367
6	104885959	10	113488870	91	0.306367
6	104885959	10	113488933	91	0.306367
6	104885959	10	113489049	91	0.306367
6	104885959	10	113489179	91	0.306367
6	104885959	10	113489206	91	0.306367
6	104885959	10	113490250	91	0.306367
6	104885959	10	113494493	91	0.306367
6	104885959	10	113495339	91	0.306367
6	104886035	10	113450772	91	0.318954
6	104886035	10	113454040	91	0.318954
6	104886035	10	113456026	91	0.318954
6	104886035	10	113457696	91	0.318954
6	104886035	10	113476605	91	0.318954
6	104886035	10	113477820	91	0.318954
6	104886035	10	113487681	91	0.318954
6	104886035	10	113488023	91	0.318954
6	104886035	10	113488030	91	0.318954
6	104886035	10	113488870	91	0.318954
6	104886035	10	113488933	91	0.318954
6	104886035	10	113489049	91	0.318954
6	104886035	10	113489179	91	0.318954
6	104886035	10	113489206	91	0.318954
6	104886035	10	113490250	91	0.318954
6	104886035	10	113494493	91	0.318954
6	104886035	10	113495339	91	0.318954
6	104886315	10	113450772	91	0.306367
6	104886315	10	113454040	91	0.306367
6	104886315	10	113456026	91	0.306367
6	104886315	10	113457696	91	0.306367
6	104886315	10	113476605	91	0.306367
6	104886315	10	113477820	91	0.306367
6	104886315	10	113487681	91	0.306367
6	104886315	10	113488023	91	0.306367
6	104886315	10	113488030	91	0.306367
6	104886315	10	113488870	91	0.306367
6	104886315	10	113488933	91	0.306367
6	104886315	10	113489049	91	0.306367
6	104886315	10	113489179	91	0.306367
6	104886315	10	113489206	91	0.306367
6	104886315	10	113490250	91	0.306367
6	104886315	10	113494493	91	0.306367
6	104886315	10	113495339	91	0.306367
6	104886848	10	113450772	91	0.306367
6	104886848	10	113454040	91	0.306367
6	104886848	10	113456026	91	0.306367
6	104886848	10	113457696	91	0.306367
6	104886848	10	113476605	91	0.306367
6	104886848	10	113477820	91	0.306367
6	104886848	10	113487681	91	0.306367
6	104886848	10	113488023	91	0.306367
6	104886848	10	113488030	91	0.306367
6	104886848	10	113488870	91	0.306367
6	104886848	10	113488933	91	0.306367
6	104886848	10	113489049	91	0.306367
6	104886848	10	113489179	91	0.306367
6	104886848	10	113489206	91	0.306367
6	104886848	10	113490250	91	0.306367
6	104886848	10	113494493	91	0.306367
6	104886848	10	113495339	91	0.306367
6	106335423	10	127824044	91	0.314563
6	106335423	10	127824538	91	0.314563
6	106335423	10	127824674	91	0.314563
6	106335423	10	127841157	91	0.36376
6	106335423	10	127847387	91	0.319909
6	106335423	10	127847741	91	0.319909
6	106335423	10	127847786	91	0.355501
6	106335423	10	127851001	91	0.355501
6	106335423	10	127851175	91	0.355501
6	106335423	10	130137579	91	0.306844
6	106335553	10	127824044	91	0.314563
6	106335553	10	127824538	91	0.314563
6	106335553	10	127824674	91	0.314563
6	106335553	10	127841157	91	0.36376
6	106335553	10	127847387	91	0.319909
6	106335553	10	127847741	91	0.319909
6	106335553	10	127847786	91	0.355501
6	106335553	10	127851001	91	0.355501
6	106335553	10	127851175	91	0.355501
6	106335553	10	130137579	91	0.306844
6	106337148	10	127824044	91	0.314563
6	106337148	10	127824538	91	0.314563
6	106337148	10	127824674	91	0.314563
6	106337148	10	127841157	91	0.36376
6	106337148	10	127847387	91	0.319909
6	106337148	10	127847741	91	0.319909
6	106337148	10	127847786	91	0.355501
6	106337148	10	127851001	91	0.355501
6	106337148	10	127851175	91	0.355501
6	106337148	10	130137579	91	0.306844
6	106337211	10	127824044	91	0.314563
6	106337211	10	127824538	91	0.314563
6	106337211	10	127824674	91	0.314563
6	106337211	10	127841157	91	0.36376
6	106337211	10	127847387	91	0.319909
6	106337211	10	127847741	91	0.319909
6	106337211	10	127847786	91	0.355501
6	106337211	10	127851001	91	0.355501
6	106337211	10	127851175	91	0.355501
6	106337211	10	130137579	91	0.306844
6	106337821	10	127841157	91	0.300653
6	106338280	10	127824044	91	0.314563
6	106338280	10	127824538	91	0.314563
6	106338280	10	127824674	91	0.314563
6	106338280	10	127841157	91	0.36376
6	106338280	10	127847387	91	0.319909
6	106338280	10	127847741	91	0.319909
6	106338280	10	127847786	91	0.355501
6	106338280	10	127851001	91	0.355501
6	106338280	10	127851175	91	0.355501
6	106338280	10	130137579	91	0.306844
6	106339085	10	127824044	91	0.314563
6	106339085	10	127824538	91	0.314563
6	106339085	10	127824674	91	0.314563
6	106339085	10	127841157	91	0.36376
6	106339085	10	127847387	91	0.319909
6	106339085	10	127847741	91	0.319909
6	106339085	10	127847786	91	0.355501
6	106339085	10	127851001	91	0.355501
6	106339085	10	127851175	91	0.355501
6	106339085	10	130137579	91	0.306844
6	106627447	10	133216959	91	0.304045
6	106627447	10	133223949	91	0.391841
6	106627447	10	133225363	91	0.391841
6	106627447	10	133228493	91	0.315037
6	106627447	10	133231110	91	0.315037
6	106627447	10	133231622	91	0.315037
6	106627447	10	133233061	91	0.313619
6	111726322	10	120160606	91	0.306729
6	111726322	10	120164679	91	0.306729
6	111726322	10	120165664	91	0.306729
6	111726322	10	120166009	91	0.306729
6	111726322	10	120167603	91	0.306729
6	111726322	10	120170069	91	0.306729
6	111726322	10	120171600	91	0.306729
6	111726322	10	120172826	91	0.306729
6	111726322	10	120173418	91	0.306729
6	111726322	10	120174483	91	0.306729
6	112458026	10	120786535	91	0.321339
6	112459810	10	120786535	91	0.321339
6	112460648	10	120786535	91	0.321339
6	112529849	10	126151800	91	0.318109
6	112530881	10	126151800	91	0.318109
6	112531403	10	126151800	91	0.318109
6	115647476	10	130422319	91	0.306472
6	117614444	10	122582461	91	0.341539
6	117614444	10	122589158	91	0.341539
6	117614444	10	122594726	91	0.341539
6	117614444	10	122595232	91	0.341539
6	117614444	10	122598605	91	0.341539
6	117614444	10	122599824	91	0.341539
6	117621767	10	122582461	91	0.325762
6	117621767	10	122589158	91	0.325762
6	117621767	10	122594726	91	0.325762
6	117621767	10	122595232	91	0.325762
6	117621767	10	122598605	91	0.325762
6	117621767	10	122599824	91	0.325762
6	117622521	10	122582461	91	0.325762
6	117622521	10	122589158	91	0.325762
6	117622521	10	122594726	91	0.325762
6	117622521	10	122595232	91	0.325762
6	117622521	10	122598605	91	0.325762
6	117622521	10	122599824	91	0.325762
6	120417571	10	109573955	91	0.30977
6	120417571	10	109574080	91	0.30977
6	122749181	10	118225783	91	0.31797
6	122749181	10	120809526	91	0.954386
6	122749181	10	120809529	91	0.954386
6	122749183	10	118225783	91	0.31797
6	122749183	10	120809526	91	0.954386
6	122749183	10	120809529	91	0.954386
6	123125670	10	132294723	91	0.316023
6	123125715	10	132294723	91	0.316023
6	130128393	10	124720884	91	0.314705
6	130128393	10	124726279	91	0.314705
6	130128393	10	124729614	91	0.314705
6	130131419	10	124720884	91	0.314705
6	130131419	10	124726279	91	0.314705
6	130131419	10	124729614	91	0.314705
6	130135166	10	124720884	91	0.314705
6	130135166	10	124726279	91	0.314705
6	130135166	10	124729614	91	0.314705
6	130142501	10	124720884	91	0.314705
6	130142501	10	124726279	91	0.314705
6	130142501	10	124729614	91	0.314705
6	130142623	10	124720884	91	0.314705
6	130142623	10	124726279	91	0.314705
6	130142623	10	124729614	91	0.314705
6	130143859	10	124720884	91	0.314705
6	130143859	10	124726279	91	0.314705
6	130143859	10	124729614	91	0.314705
6	130144867	10	124720884	91	0.314705
6	130144867	10	124726279	91	0.314705
6	130144867	10	124729614	91	0.314705
6	130145260	10	124720884	91	0.314705
6	130145260	10	124726279	91	0.314705
6	130145260	10	124729614	91	0.314705
6	130147596	10	124720884	91	0.300112
6	130147596	10	124726279	91	0.300112
6	130147596	10	124729614	91	0.300112
6	130148364	10	124720884	91	0.300112
6	130148364	10	124726279	91	0.300112
6	130148364	10	124729614	91	0.300112
6	130149690	10	124720884	91	0.300112
6	130149690	10	124726279	91	0.300112
6	130149690	10	124729614	91	0.300112
6	130149698	10	124719912	91	0.30438
6	130149698	10	124720236	91	0.310377
6	130149698	10	124720884	91	0.332821
6	130149698	10	124726279	91	0.332821
6	130149698	10	124729614	91	0.332821
6	130149758	10	124720884	91	0.300112
6	130149758	10	124726279	91	0.300112
6	130149758	10	124729614	91	0.300112
6	130149786	10	124720884	91	0.300112
6	130149786	10	124726279	91	0.300112
6	130149786	10	124729614	91	0.300112
6	130149817	10	124720884	91	0.300112
6	130149817	10	124726279	91	0.300112
6	130149817	10	124729614	91	0.300112
6	130152033	10	124720884	91	0.317118
6	130152033	10	124726279	91	0.317118
6	130152033	10	124729614	91	0.317118
6	130152520	10	124720884	91	0.317118
6	130152520	10	124726279	91	0.317118
6	130152520	10	124729614	91	0.317118
6	130156975	10	124720884	91	0.317118
6	130156975	10	124726279	91	0.317118
6	130156975	10	124729614	91	0.317118
6	130158232	10	124720884	91	0.317118
6	130158232	10	124726279	91	0.317118
6	130158232	10	124729614	91	0.317118
6	130159481	10	124720884	91	0.317118
6	130159481	10	124726279	91	0.317118
6	130159481	10	124729614	91	0.317118
6	130161826	10	124720884	91	0.317118
6	130161826	10	124726279	91	0.317118
6	130161826	10	124729614	91	0.317118
6	130164421	10	124720884	91	0.317118
6	130164421	10	124726279	91	0.317118
6	130164421	10	124729614	91	0.317118
6	130165984	10	124720884	91	0.317118
6	130165984	10	124726279	91	0.317118
6	130165984	10	124729614	91	0.317118
6	130166123	10	124720884	91	0.317118
6	130166123	10	124726279	91	0.317118
6	130166123	10	124729614	91	0.317118
6	131520754	10	120809526	91	0.953854
6	131520754	10	120809529	91	0.953854
6	131520756	10	120809526	91	0.953854
6	131520756	10	120809529	91	0.953854
6	132217408	10	123383396	91	0.300156
6	132217687	10	123383396	91	0.315583
6	137147541	10	127582256	91	0.329876
6	137147541	10	127593417	91	0.310587
6	137147541	10	127593420	91	0.310587
6	137147541	10	127593423	91	0.310587
6	137545805	10	3821327	91	0.30758
6	137827238	10	18409647	91	0.313763
6	137827238	10	18409649	91	0.313763
6	137827238	10	18409656	91	0.313763
6	137827238	10	18409657	91	0.313763
6	137827238	10	18409840	91	0.325794
6	139299430	10	3290827	91	0.310898
6	139299430	10	3292469	91	0.310898
6	139401474	10	15736256	91	0.300768
6	139401872	10	15736256	91	0.300768
6	139839792	10	95074	91	0.303834
6	139839792	10	132768	91	0.303834
6	144345488	10	6673435	91	0.313324
6	145591326	10	16596076	91	0.340527
6	148711379	10	7262382	91	0.305187
6	149111153	10	18471794	91	0.302999
6	149111153	10	18517670	91	0.302877
6	150063575	10	7262382	91	0.306667
6	150063575	10	7679516	91	0.547028
6	150063575	10	7679518	91	0.547028
6	150063575	10	12204213	91	0.502609
6	151486548	10	2112174	91	0.305827
6	151486548	10	2113174	91	0.305827
6	151486548	10	2113191	91	0.305827
6	151486688	10	2112174	91	0.305827
6	151486688	10	2113174	91	0.305827
6	151486688	10	2113191	91	0.305827
6	151546061	10	6008786	91	0.303622
6	151546102	10	6008786	91	0.303622
6	154976670	10	17353151	91	0.362241
6	154976670	10	17353270	91	0.362241
6	154979266	10	17353151	91	0.362241
6	154979266	10	17353270	91	0.362241
6	154979475	10	17353151	91	0.302634
6	154979475	10	17353270	91	0.302634
6	154980964	10	17353151	91	0.362241
6	154980964	10	17353270	91	0.362241
6	154981696	10	17353151	91	0.362241
6	154981696	10	17353270	91	0.362241
6	154981953	10	17353151	91	0.362241
6	154981953	10	17353270	91	0.362241
6	154982045	10	17353151	91	0.362241
6	154982045	10	17353270	91	0.362241
6	154982312	10	17353151	91	0.362241
6	154982312	10	17353270	91	0.362241
6	154982764	10	17353151	91	0.362241
6	154982764	10	17353270	91	0.362241
6	155032873	10	2831743	91	0.3105
6	155486519	10	11271561	91	0.317484
6	155486643	10	11271561	91	0.33055
6	155486711	10	11271561	91	0.339478
6	155486976	10	11271561	91	0.351858
6	155487028	10	11271561	91	0.339478
6	155487132	10	11271561	91	0.339478
6	155487207	10	11271561	91	0.339478
6	155487239	10	11271561	91	0.339478
6	155487250	10	11271561	91	0.339478
6	155487400	10	11271561	91	0.328561
6	155487417	10	11271561	91	0.328561
6	155487418	10	11271561	91	0.328561
6	155487463	10	11271561	91	0.339478
6	155487535	10	11271561	91	0.339478
6	155487735	10	11271561	91	0.339478
6	155487908	10	11271561	91	0.339478
6	155488068	10	11271561	91	0.339478
6	155488299	10	11271561	91	0.339478
6	155488357	10	11271561	91	0.314684
6	155488879	10	11271561	91	0.339478
6	155489810	10	11271561	91	0.339478
6	155489849	10	11271561	91	0.339478
6	155490255	10	11271561	91	0.339478
6	155490380	10	11271561	91	0.339478
6	155490832	10	11271561	91	0.339478
6	155491031	10	11271561	91	0.339478
6	155491062	10	11271561	91	0.339478
6	155492237	10	11271561	91	0.339478
6	155492696	10	11271561	91	0.339478
6	155493171	10	11271561	91	0.339478
6	155493312	10	11271561	91	0.339478
6	155493445	10	11271561	91	0.339478
6	155493536	10	11271561	91	0.339478
6	155493777	10	11271561	91	0.339478
6	155493796	10	11271561	91	0.317484
6	155494726	10	11271561	91	0.339478
6	155494775	10	11271561	91	0.317484
6	155499415	10	11271561	91	0.339478
6	155499652	10	11271561	91	0.339478
6	155499776	10	11271561	91	0.339478
6	155499901	10	11271561	91	0.339478
6	155697818	10	21273054	91	0.300374
6	155697874	10	21273054	91	0.300374
6	155732358	10	7262382	91	0.418421
6	155732358	10	7679516	91	0.409752
6	155732358	10	7679518	91	0.409752
6	155732358	10	12204213	91	0.434074
6	156369631	10	7085657	91	0.301536
6	158067022	10	7679516	91	0.415514
6	158067022	10	7679518	91	0.415514
6	158067025	10	7679516	91	0.415514
6	158067025	10	7679518	91	0.415514
6	158122377	10	15265907	91	0.303893
6	158122377	10	15265930	91	0.303893
6	158124826	10	15265907	91	0.303893
6	158124826	10	15265930	91	0.303893
6	158125151	10	15265907	91	0.303893
6	158125151	10	15265930	91	0.303893
6	158125188	10	15265907	91	0.303893
6	158125188	10	15265930	91	0.303893
6	158125250	10	15265907	91	0.303893
6	158125250	10	15265930	91	0.303893
6	158125282	10	15265907	91	0.303893
6	158125282	10	15265930	91	0.303893
6	158125320	10	15265907	91	0.311172
6	158125320	10	15265930	91	0.311172
6	158125320	10	15265978	91	0.303376
6	158125321	10	15265907	91	0.311172
6	158125321	10	15265930	91	0.311172
6	158125321	10	15265978	91	0.303376
6	158125460	10	15265907	91	0.319548
6	158125460	10	15265930	91	0.319548
6	158125460	10	15265978	91	0.310397
6	158125475	10	15265907	91	0.319548
6	158125475	10	15265930	91	0.319548
6	158125475	10	15265978	91	0.310397
6	158125487	10	15265907	91	0.323474
6	158125487	10	15265930	91	0.323474
6	158125487	10	15265978	91	0.314482
6	158125845	10	15265907	91	0.303893
6	158125845	10	15265930	91	0.303893
6	158126292	10	15265907	91	0.303893
6	158126292	10	15265930	91	0.303893
6	158126305	10	15265907	91	0.303893
6	158126305	10	15265930	91	0.303893
6	158126413	10	15265907	91	0.303893
6	158126413	10	15265930	91	0.303893
6	158126586	10	15265907	91	0.303893
6	158126586	10	15265930	91	0.303893
6	158126655	10	15265907	91	0.303893
6	158126655	10	15265930	91	0.303893
6	158126773	10	15265907	91	0.303893
6	158126773	10	15265930	91	0.303893
6	158127095	10	15265907	91	0.303893
6	158127095	10	15265930	91	0.303893
6	158127120	10	15265907	91	0.303893
6	158127120	10	15265930	91	0.303893
6	158127138	10	15265907	91	0.303893
6	158127138	10	15265930	91	0.303893
6	158127196	10	15265907	91	0.303893
6	158127196	10	15265930	91	0.303893
6	158127240	10	15265907	91	0.303893
6	158127240	10	15265930	91	0.303893
6	158127305	10	15265907	91	0.303893
6	158127305	10	15265930	91	0.303893
6	158127357	10	15265907	91	0.303893
6	158127357	10	15265930	91	0.303893
6	158127489	10	15265907	91	0.303893
6	158127489	10	15265930	91	0.303893
6	158127600	10	15265907	91	0.303893
6	158127600	10	15265930	91	0.303893
6	158127690	10	15265907	91	0.303893
6	158127690	10	15265930	91	0.303893
6	158128039	10	15265907	91	0.303893
6	158128039	10	15265930	91	0.303893
6	158128040	10	15265907	91	0.303893
6	158128040	10	15265930	91	0.303893
6	158128185	10	15265907	91	0.303893
6	158128185	10	15265930	91	0.303893
6	158128254	10	15265907	91	0.303893
6	158128254	10	15265930	91	0.303893
6	158128316	10	15265907	91	0.303893
6	158128316	10	15265930	91	0.303893
6	158128321	10	15265907	91	0.303893
6	158128321	10	15265930	91	0.303893
6	158128467	10	15265907	91	0.303893
6	158128467	10	15265930	91	0.303893
6	158128498	10	15265907	91	0.303893
6	158128498	10	15265930	91	0.303893
6	158128603	10	15265907	91	0.303893
6	158128603	10	15265930	91	0.303893
6	158128605	10	15265907	91	0.303893
6	158128605	10	15265930	91	0.303893
6	158128616	10	15265907	91	0.303893
6	158128616	10	15265930	91	0.303893
6	158128642	10	15265907	91	0.303893
6	158128642	10	15265930	91	0.303893
6	158128655	10	15265907	91	0.303893
6	158128655	10	15265930	91	0.303893
6	158128664	10	15265907	91	0.303893
6	158128664	10	15265930	91	0.303893
6	158128747	10	15265907	91	0.303893
6	158128747	10	15265930	91	0.303893
6	158128812	10	15265907	91	0.303893
6	158128812	10	15265930	91	0.303893
6	158128953	10	15265907	91	0.303893
6	158128953	10	15265930	91	0.303893
6	158129715	10	15265907	91	0.303893
6	158129715	10	15265930	91	0.303893
6	158129952	10	15265907	91	0.303893
6	158129952	10	15265930	91	0.303893
6	158129974	10	15265907	91	0.303893
6	158129974	10	15265930	91	0.303893
6	158130032	10	15265907	91	0.303893
6	158130032	10	15265930	91	0.303893
6	158130033	10	15265907	91	0.303893
6	158130033	10	15265930	91	0.303893
6	158130169	10	15265907	91	0.303893
6	158130169	10	15265930	91	0.303893
6	158130251	10	15265907	91	0.303893
6	158130251	10	15265930	91	0.303893
6	158130253	10	15265907	91	0.303893
6	158130253	10	15265930	91	0.303893
6	158130397	10	15265907	91	0.303893
6	158130397	10	15265930	91	0.303893
6	158130647	10	15265907	91	0.303893
6	158130647	10	15265930	91	0.303893
6	158130792	10	15265907	91	0.303893
6	158130792	10	15265930	91	0.303893
6	158130808	10	15265907	91	0.303893
6	158130808	10	15265930	91	0.303893
6	158130888	10	15265907	91	0.303893
6	158130888	10	15265930	91	0.303893
6	158130960	10	15265907	91	0.303893
6	158130960	10	15265930	91	0.303893
6	158131090	10	15265907	91	0.303893
6	158131090	10	15265930	91	0.303893
6	158131240	10	15265907	91	0.303893
6	158131240	10	15265930	91	0.303893
6	158131253	10	15265907	91	0.303893
6	158131253	10	15265930	91	0.303893
6	158131469	10	15265907	91	0.300948
6	158131469	10	15265930	91	0.300948
6	158131539	10	15265907	91	0.303893
6	158131539	10	15265930	91	0.303893
6	158131582	10	15265907	91	0.303893
6	158131582	10	15265930	91	0.303893
6	158131806	10	15265907	91	0.303893
6	158131806	10	15265930	91	0.303893
6	158131845	10	15265907	91	0.303893
6	158131845	10	15265930	91	0.303893
6	158132992	10	15265907	91	0.303893
6	158132992	10	15265930	91	0.303893
6	158133074	10	15265907	91	0.303893
6	158133074	10	15265930	91	0.303893
6	158136720	10	15265907	91	0.303893
6	158136720	10	15265930	91	0.303893
6	158509376	10	2355317	91	0.310869
6	158509376	10	2358802	91	0.331372
6	158509376	10	2363481	91	0.331372
6	158509376	10	2365196	91	0.331372
6	158509376	10	2370559	91	0.331372
6	158509750	10	2355317	91	0.310869
6	158509750	10	2358802	91	0.331372
6	158509750	10	2363481	91	0.331372
6	158509750	10	2365196	91	0.331372
6	158509750	10	2370559	91	0.331372
6	158923015	10	7679516	91	0.443156
6	158923015	10	7679518	91	0.443156
6	158923015	10	13782634	91	0.317887
6	159146706	10	15399561	91	0.326325
6	159146706	10	15418968	91	0.328623
6	159146706	10	15423620	91	0.301794
6	159146706	10	15426397	91	0.328623
6	159146706	10	15429345	91	0.328623
6	159146706	10	15430358	91	0.305239
6	159146706	10	15431114	91	0.328623
6	159146706	10	15435536	91	0.301794
6	159146706	10	15436365	91	0.301794
6	159146706	10	15436399	91	0.301794
6	159146706	10	15437159	91	0.301794
6	159146706	10	15438005	91	0.301794
6	159146706	10	15439222	91	0.301794
6	159146706	10	15439694	91	0.301794
6	159146706	10	15439732	91	0.301794
6	159146706	10	15442286	91	0.301794
6	159146706	10	15443313	91	0.301794
6	159146706	10	15447606	91	0.328623
6	159146706	10	15453795	91	0.328623
6	159146706	10	15454414	91	0.328623
6	159146706	10	15455419	91	0.328623
6	159146706	10	15456585	91	0.328623
6	159146706	10	15456747	91	0.328623
6	159146706	10	15456812	91	0.328623
6	159146706	10	15456855	91	0.328623
6	159146706	10	15457052	91	0.328623
6	160640055	10	6861387	91	0.325926
6	162602815	10	19590381	91	0.307332
6	166883544	10	7679516	91	0.589412
6	166883544	10	7679518	91	0.589412
6	166883546	10	7679516	91	0.589412
6	166883546	10	7679518	91	0.589412
6	166955584	10	7086117	91	0.3095
6	166955738	10	7086117	91	0.3095
6	167692736	10	8307406	91	0.306484
6	168351534	10	10179783	91	0.309774
6	168351534	10	10180097	91	0.309774
6	168351534	10	10180561	91	0.309774
6	168351534	10	10180570	91	0.309774
6	168351534	10	10180762	91	0.309774
6	168351534	10	10180969	91	0.309774
6	168351534	10	10181320	91	0.309774
6	168351534	10	10181492	91	0.309774
6	168351534	10	10183667	91	0.309774
6	168351534	10	10184973	91	0.309774
6	168351534	10	10185810	91	0.309774
6	168351534	10	10185880	91	0.309774
6	168351534	10	10187515	91	0.309774
6	168717168	10	18577425	91	0.347512
6	169720174	10	15526023	91	0.317922
6	169720642	10	15526023	91	0.317922
6	169720711	10	15526023	91	0.317922
6	169720870	10	15526023	91	0.317922
6	169720955	10	15526023	91	0.317922
6	169721159	10	15526023	91	0.317922
6	169721367	10	15526023	91	0.317922
6	169722058	10	15526023	91	0.317922
6	169722541	10	15526023	91	0.317922
6	170546972	10	12291652	91	0.306849
6	170919470	10	5600140	91	0.311969
6	139433274	10	46082985	91	0.381201
6	139433274	10	46104943	91	0.414712
6	141812701	10	24965037	91	0.327451
6	144194617	10	26807172	91	0.341105
6	144194617	10	26815404	91	0.378798
6	144194617	10	26816371	91	0.342286
6	144194617	10	26816541	91	0.342286
6	144195110	10	26807172	91	0.341105
6	144195110	10	26815404	91	0.378798
6	144195110	10	26816371	91	0.342286
6	144195110	10	26816541	91	0.342286
6	144203468	10	26807172	91	0.341105
6	144203468	10	26815404	91	0.378798
6	144203468	10	26816371	91	0.342286
6	144203468	10	26816541	91	0.342286
6	145580997	10	36123289	91	0.304199
6	145580997	10	36123526	91	0.304199
6	145580997	10	36123601	91	0.304199
6	145580997	10	36128755	91	0.304199
6	145580997	10	36129396	91	0.304199
6	145580997	10	36135224	91	0.304199
6	145580997	10	36135446	91	0.304199
6	145580997	10	36141507	91	0.314879
6	145580997	10	36142745	91	0.314879
6	145580997	10	36143258	91	0.314879
6	148711379	10	42389114	91	0.329914
6	148711379	10	42398818	91	0.36078
6	148711379	10	42398829	91	0.327529
6	148711379	10	42398850	91	0.351233
6	148711379	10	42398851	91	0.351233
6	148711379	10	42398854	91	0.351233
6	148791349	10	27860061	91	0.348484
6	148791536	10	27860061	91	0.348484
6	148791835	10	27860061	91	0.348484
6	148791874	10	27860061	91	0.348484
6	148791922	10	27860061	91	0.348484
6	148793783	10	27860061	91	0.348484
6	148793813	10	27860061	91	0.348484
6	148793814	10	27860061	91	0.348484
6	148793928	10	27860061	91	0.348484
6	148794496	10	27860061	91	0.348484
6	148795472	10	27860061	91	0.348484
6	148799436	10	27860061	91	0.348484
6	148800861	10	27860061	91	0.348484
6	148801256	10	27779430	91	0.30909
6	148801256	10	27860061	91	0.384798
6	148802453	10	27860061	91	0.348484
6	148805606	10	27860061	91	0.348484
6	148805690	10	27860061	91	0.348484
6	148805729	10	27860061	91	0.348484
6	148806133	10	27860061	91	0.348484
6	148808203	10	27860061	91	0.348484
6	148809381	10	27860061	91	0.348484
6	148811195	10	27860061	91	0.348484
6	148811419	10	27860061	91	0.348484
6	148813888	10	27860061	91	0.348484
6	148815297	10	27860061	91	0.348484
6	148816340	10	27860061	91	0.348484
6	148816504	10	27860061	91	0.348484
6	148816734	10	27860061	91	0.348484
6	148820398	10	27860061	91	0.348484
6	148821889	10	27860061	91	0.348484
6	148824840	10	27860061	91	0.319084
6	148852232	10	47111264	91	0.311942
6	148852325	10	47111264	91	0.311942
6	148895186	10	47111264	91	0.311942
6	150063575	10	24816990	91	0.577134
6	150063575	10	27537336	91	0.466669
6	150063575	10	31138896	91	0.52186
6	150063575	10	35495822	91	0.627517
6	150063575	10	37626679	91	0.482564
6	150063575	10	38145328	91	0.314879
6	150063575	10	43206351	91	0.336124
6	150287135	10	47909954	91	0.314957
6	150287135	10	47914885	91	0.305591
6	150287135	10	47916013	91	0.340082
6	150287135	10	51818201	91	0.323745
6	150287135	10	51818234	91	0.323745
6	150287135	10	51818250	91	0.323745
6	150300964	10	47909954	91	0.314957
6	150300964	10	47914885	91	0.305591
6	150300964	10	47916013	91	0.340082
6	150300964	10	51818201	91	0.323745
6	150300964	10	51818234	91	0.323745
6	150300964	10	51818250	91	0.323745
6	150302890	10	47909954	91	0.314957
6	150302890	10	47914885	91	0.305591
6	150302890	10	47916013	91	0.340082
6	150302890	10	51818201	91	0.323745
6	150302890	10	51818234	91	0.323745
6	150302890	10	51818250	91	0.323745
6	150302932	10	47909954	91	0.314957
6	150302932	10	47914885	91	0.305591
6	150302932	10	47916013	91	0.340082
6	150302932	10	51818201	91	0.323745
6	150302932	10	51818234	91	0.323745
6	150302932	10	51818250	91	0.323745
6	150303241	10	46220632	91	0.301086
6	150303241	10	47909954	91	0.370244
6	150303241	10	47914885	91	0.351111
6	150303241	10	47916013	91	0.441743
6	150303241	10	51804497	91	0.317984
6	150303241	10	51805562	91	0.317984
6	150303241	10	51806886	91	0.317984
6	150303241	10	51807646	91	0.317984
6	150303241	10	51809854	91	0.317984
6	150303241	10	51809858	91	0.317984
6	150303241	10	51811433	91	0.317984
6	150303241	10	51812416	91	0.317984
6	150303241	10	51812445	91	0.317984
6	150303241	10	51812897	91	0.317984
6	150303241	10	51812899	91	0.317984
6	150303241	10	51813788	91	0.317984
6	150303241	10	51814026	91	0.317984
6	150303241	10	51814349	91	0.317984
6	150303241	10	51814643	91	0.317984
6	150303241	10	51814830	91	0.317984
6	150303241	10	51814831	91	0.317984
6	150303241	10	51814833	91	0.317984
6	150303241	10	51814838	91	0.317984
6	150303241	10	51814898	91	0.317984
6	150303241	10	51814934	91	0.317984
6	150303241	10	51814943	91	0.317984
6	150303241	10	51815277	91	0.317984
6	150303241	10	51816501	91	0.317984
6	150303241	10	51816948	91	0.317984
6	150303241	10	51817644	91	0.317984
6	150303241	10	51817803	91	0.317984
6	150303241	10	51818094	91	0.317984
6	150303241	10	51818201	91	0.341175
6	150303241	10	51818234	91	0.341175
6	150303241	10	51818250	91	0.341175
6	150303241	10	51818432	91	0.317984
6	150303241	10	51818495	91	0.317984
6	150303241	10	51818588	91	0.317984
6	150303241	10	51818914	91	0.317984
6	150303241	10	51819952	91	0.317984
6	150303241	10	51819996	91	0.317984
6	150303241	10	51820107	91	0.317984
6	150303241	10	51820260	91	0.317984
6	150303241	10	51820627	91	0.317984
6	150303241	10	51821402	91	0.317984
6	150303241	10	51821956	91	0.317984
6	150303241	10	51821977	91	0.317984
6	150303241	10	51822538	91	0.317984
6	150303241	10	51822692	91	0.317984
6	150303241	10	51823050	91	0.317984
6	150303241	10	51823487	91	0.317984
6	150303241	10	51823801	91	0.317984
6	150303241	10	51824069	91	0.317984
6	150303241	10	51825013	91	0.317984
6	150303241	10	51828182	91	0.317984
6	150303241	10	51828197	91	0.317984
6	150303241	10	51829176	91	0.317984
6	150303241	10	51829283	91	0.317984
6	150303241	10	51829520	91	0.317984
6	150303241	10	51829836	91	0.317984
6	150303241	10	51830903	91	0.317984
6	150303241	10	51831917	91	0.317984
6	150303241	10	51832469	91	0.317984
6	150303241	10	51833598	91	0.317984
6	150303241	10	51833671	91	0.317984
6	150303401	10	47909954	91	0.315356
6	150303401	10	47916013	91	0.382532
6	152552939	10	25576578	91	0.324675
6	155287602	10	44478975	91	0.302206
6	155585233	10	45387556	91	0.308277
6	155594775	10	45387556	91	0.320638
6	155598677	10	45387556	91	0.317295
6	155604146	10	45387556	91	0.317295
6	155607035	10	45387556	91	0.308277
6	155612359	10	45387556	91	0.317295
6	155615728	10	45387556	91	0.308277
6	155615985	10	45387556	91	0.308277
6	155617193	10	45387556	91	0.308277
6	155622088	10	45387556	91	0.308277
6	155732358	10	24816990	91	0.477621
6	155732358	10	27537336	91	0.349172
6	155732358	10	31138896	91	0.467465
6	155732358	10	35495822	91	0.377808
6	155732358	10	37626679	91	0.444042
6	155732358	10	42398818	91	0.358739
6	155732358	10	43206351	91	0.49762
6	157733936	10	38562207	91	0.325926
6	158067022	10	26513001	91	0.331144
6	158067022	10	37626679	91	0.304643
6	158067022	10	38145328	91	0.3737
6	158067025	10	26513001	91	0.331144
6	158067025	10	37626679	91	0.304643
6	158067025	10	38145328	91	0.3737
6	158923015	10	24816990	91	0.337313
6	158923015	10	31138896	91	0.338947
6	158923015	10	37626679	91	0.312016
6	158923015	10	38145328	91	0.317428
6	158923015	10	43206351	91	0.376763
6	158954032	10	38816912	91	0.317372
6	158954042	10	38816912	91	0.317372
6	160640055	10	47104714	91	0.505556
6	160640055	10	47138178	91	0.505556
6	160877817	10	38818160	91	0.325926
6	160877820	10	38818160	91	0.325926
6	161394509	10	22919275	91	0.30404
6	161396491	10	22919275	91	0.30404
6	161404383	10	22919275	91	0.30404
6	161404927	10	22919275	91	0.30404
6	161404970	10	22919275	91	0.30404
6	161405501	10	22919275	91	0.30404
6	161406871	10	22919275	91	0.30404
6	161468985	10	22919275	91	0.334957
6	161481348	10	22913067	91	0.307298
6	161481348	10	22916017	91	0.307298
6	161481348	10	22916114	91	0.307298
6	161481348	10	22917064	91	0.307298
6	161481348	10	22917068	91	0.307298
6	161481348	10	22917070	91	0.307298
6	161481348	10	22919275	91	0.351737
6	161481348	10	22919562	91	0.307298
6	161481348	10	22919829	91	0.307298
6	161481348	10	22926129	91	0.307298
6	161481348	10	22937607	91	0.307298
6	161481348	10	22941536	91	0.307298
6	161481348	10	22942803	91	0.307298
6	161481348	10	22942867	91	0.307298
6	161481348	10	22946090	91	0.307298
6	161481348	10	22946505	91	0.307298
6	161481348	10	22949035	91	0.307298
6	161481348	10	22952822	91	0.307298
6	161481348	10	22953161	91	0.314024
6	161481348	10	22953929	91	0.307298
6	161481348	10	22957411	91	0.307298
6	161481348	10	22957452	91	0.307298
6	161481348	10	22957583	91	0.307298
6	161516831	10	22919275	91	0.30404
6	161521039	10	22919275	91	0.30404
6	163040742	10	44211885	91	0.301008
6	163040742	10	44211887	91	0.301008
6	163040742	10	44211889	91	0.301008
6	163836201	10	37626679	91	0.339105
6	164080197	10	29689230	91	0.311124
6	165763264	10	37041273	91	0.319466
6	165763277	10	37041273	91	0.319466
6	165765515	10	37041273	91	0.335171
6	165772965	10	37041273	91	0.335171
6	165776512	10	37041273	91	0.335171
6	165779594	10	37041273	91	0.300695
6	165788691	10	37041273	91	0.319466
6	166039571	10	49764050	91	0.325704
6	166106345	10	44812199	91	0.334117
6	166307619	10	42609333	91	0.34602
6	166636119	10	36031894	91	0.300303
6	166650653	10	36031894	91	0.317753
6	166650653	10	36036100	91	0.303438
6	166653410	10	36031894	91	0.337357
6	166653410	10	36036100	91	0.322159
6	166658553	10	36031894	91	0.332049
6	166883544	10	26513001	91	0.402576
6	166883544	10	37626679	91	0.314797
6	166883544	10	38145328	91	0.514547
6	166883546	10	26513001	91	0.402576
6	166883546	10	37626679	91	0.314797
6	166883546	10	38145328	91	0.514547
6	167456863	10	51974489	91	0.32095
6	167616277	10	24843786	91	0.302378
6	168095846	10	32468789	91	0.310066
6	168095846	10	32469036	91	0.310066
6	168096000	10	32468789	91	0.310066
6	168096000	10	32469036	91	0.310066
6	168096646	10	32468789	91	0.310066
6	168096646	10	32469036	91	0.310066
6	168096647	10	32468789	91	0.327084
6	168096647	10	32469036	91	0.327084
6	168097772	10	32468789	91	0.303915
6	168097772	10	32469036	91	0.303915
6	168098070	10	32468789	91	0.303915
6	168098070	10	32469036	91	0.303915
6	168098115	10	32468789	91	0.303915
6	168098115	10	32469036	91	0.303915
6	168098303	10	32468789	91	0.303915
6	168098303	10	32469036	91	0.303915
6	169060212	10	47046650	91	0.334728
6	169334002	10	46082985	91	0.307432
6	169334009	10	46082985	91	0.307432
6	169656531	10	38561359	91	0.317827
6	170064776	10	28581380	91	0.311407
6	170180715	10	28581380	91	0.312459
6	170180716	10	28581380	91	0.312459
6	170190418	10	28581380	91	0.328719
6	170208360	10	28581380	91	0.323034
6	170760613	10	30226064	91	0.3207
6	170760613	10	30227946	91	0.3207
6	170760780	10	30226064	91	0.3207
6	170760780	10	30227946	91	0.3207
6	171010351	10	31452833	91	0.302385
6	171026118	10	47631354	91	0.326048
6	137407099	10	72204085	91	0.315954
6	139351479	10	73360542	91	0.313894
6	141878581	10	79714194	91	0.324749
6	141878581	10	79717123	91	0.324749
6	141878581	10	79720746	91	0.324749
6	141878581	10	79721317	91	0.324749
6	141878581	10	79721727	91	0.324749
6	141981195	10	79714194	91	0.307603
6	141981195	10	79717123	91	0.307603
6	141981195	10	79720746	91	0.307603
6	141981195	10	79721317	91	0.307603
6	141981195	10	79721727	91	0.307603
6	142336801	10	70346398	91	0.306962
6	142336834	10	70346398	91	0.306962
6	142336861	10	70346398	91	0.306962
6	142337009	10	70346398	91	0.306962
6	142337831	10	70346398	91	0.306962
6	142337832	10	70346398	91	0.306962
6	142338104	10	70346398	91	0.306962
6	143480743	10	66484560	91	0.305597
6	143482602	10	66484560	91	0.305597
6	143487166	10	66484560	91	0.305597
6	143491399	10	66484560	91	0.305597
6	143491401	10	66484560	91	0.305597
6	146816081	10	68295066	91	0.324102
6	146816081	10	68296606	91	0.324102
6	146816081	10	68298412	91	0.327383
6	146816081	10	68298800	91	0.327383
6	146816081	10	68300421	91	0.356423
6	146816081	10	68300707	91	0.327383
6	146816081	10	68311574	91	0.305674
6	148843488	10	56451412	91	0.316289
6	148843488	10	56476193	91	0.316289
6	148843488	10	56498783	91	0.316289
6	148843488	10	56504137	91	0.316289
6	148843488	10	56521335	91	0.316289
6	150063575	10	55566507	91	0.370371
6	150063575	10	70925853	91	0.392391
6	150063575	10	72300777	91	0.401021
6	150072698	10	77225753	91	0.32172
6	150236971	10	77160682	91	0.304491
6	150236971	10	77172951	91	0.304491
6	150716009	10	54170200	91	0.304886
6	150716009	10	54173157	91	0.301594
6	151249527	10	72316223	91	0.302694
6	151249937	10	72316223	91	0.304295
6	153066078	10	73205549	91	0.316541
6	153066078	10	73209028	91	0.316541
6	153066078	10	73210423	91	0.316541
6	153066078	10	73210493	91	0.316541
6	153066078	10	73210501	91	0.316541
6	155732358	10	55566507	91	0.385313
6	155732358	10	70925853	91	0.353084
6	155732358	10	72300777	91	0.407721
6	156351816	10	68392920	91	0.309133
6	156351816	10	68393370	91	0.304258
6	156351816	10	68393433	91	0.304258
6	156351816	10	68395570	91	0.309133
6	156353025	10	68392920	91	0.309133
6	156353025	10	68393370	91	0.304258
6	156353025	10	68393433	91	0.304258
6	156353025	10	68395570	91	0.309133
6	157934392	10	77640757	91	0.303582
6	157934392	10	77645229	91	0.303582
6	158923015	10	70925853	91	0.315044
6	158923015	10	72300777	91	0.338947
6	160124437	10	65173745	91	0.30304
6	161950189	10	65612084	91	0.31393
6	161950189	10	65614033	91	0.31393
6	161950189	10	65614703	91	0.31393
6	161950189	10	65615644	91	0.31393
6	161950189	10	65616962	91	0.31393
6	161950189	10	65617399	91	0.31393
6	161950189	10	65617548	91	0.31393
6	161950189	10	65622092	91	0.31393
6	161950189	10	65625829	91	0.31393
6	161950189	10	65627576	91	0.31393
6	161950189	10	65629166	91	0.31393
6	161950189	10	65630396	91	0.31393
6	161950189	10	65632274	91	0.31393
6	166398519	10	73508196	91	0.302835
6	166463618	10	78794558	91	0.304155
6	166463618	10	78794972	91	0.304155
6	166538759	10	78795505	91	0.306563
6	166538759	10	78798877	91	0.306563
6	166538759	10	78803717	91	0.306563
6	166538759	10	78805038	91	0.306563
6	166538759	10	78808586	91	0.306563
6	166538759	10	78811610	91	0.306563
6	166538759	10	78811619	91	0.306563
6	166538759	10	78812925	91	0.306563
6	166538759	10	78815013	91	0.306563
6	166538759	10	78819849	91	0.306563
6	166538759	10	78820281	91	0.306563
6	166538759	10	78820891	91	0.306563
6	166538759	10	78827174	91	0.306563
6	166538759	10	78827231	91	0.306563
6	166538759	10	78830026	91	0.306563
6	166538759	10	78832000	91	0.306563
6	166538759	10	78833070	91	0.306563
6	166538759	10	78839384	91	0.306563
6	166538759	10	78840989	91	0.306563
6	166538759	10	78841284	91	0.306563
6	166538759	10	78843384	91	0.306563
6	166538759	10	78845149	91	0.306563
6	166538759	10	78845240	91	0.306563
6	166538759	10	78845389	91	0.306563
6	166538759	10	78854531	91	0.306563
6	166538759	10	78855282	91	0.306563
6	166538759	10	78855866	91	0.306563
6	166538759	10	78856136	91	0.306563
6	166538759	10	78859117	91	0.306563
6	166538759	10	78859162	91	0.306563
6	166538759	10	78866011	91	0.306563
6	166538759	10	78868204	91	0.306563
6	166563482	10	69553494	91	0.316894
6	166563482	10	69553615	91	0.316894
6	169485044	10	62010755	91	0.309992
6	169485044	10	62016923	91	0.309992
6	169485044	10	62018535	91	0.309992
6	169485044	10	62028179	91	0.309992
6	169485044	10	62029327	91	0.309992
6	169485044	10	62029439	91	0.309992
6	169485044	10	62040133	91	0.309992
6	169485044	10	62041348	91	0.309992
6	169485044	10	62041733	91	0.309992
6	169485044	10	62042174	91	0.309992
6	169485044	10	62042464	91	0.309992
6	169485044	10	62042627	91	0.309992
6	169485044	10	62042711	91	0.309992
6	169485044	10	62044194	91	0.309992
6	169485044	10	62044341	91	0.317002
6	169485044	10	62044939	91	0.317002
6	169485044	10	62045776	91	0.317002
6	169485044	10	62047141	91	0.317002
6	169485044	10	62048219	91	0.305936
6	137933511	10	85704243	91	0.306308
6	137934080	10	85704243	91	0.306308
6	139591505	10	97040743	91	0.303485
6	140004318	10	85529432	91	0.30108
6	140015850	10	85529432	91	0.30108
6	140019441	10	85529432	91	0.30108
6	140021527	10	85529432	91	0.30108
6	140035114	10	85529432	91	0.30108
6	140048223	10	85529432	91	0.30108
6	144031408	10	108726430	91	0.300217
6	149256469	10	82707610	91	0.304461
6	149258535	10	82707610	91	0.304461
6	149259898	10	82707610	91	0.304461
6	149260017	10	82707610	91	0.304461
6	149678566	10	99989799	91	0.301503
6	150063575	10	89501020	91	0.387205
6	150063575	10	90706847	91	0.39259
6	150063575	10	90706850	91	0.39259
6	150063575	10	91007544	91	0.373945
6	150063575	10	91007546	91	0.373945
6	150063575	10	98369699	91	0.490471
6	150063575	10	98369702	91	0.441644
6	150063575	10	99640213	91	0.515908
6	150063575	10	102781460	91	0.401937
6	150063575	10	105912209	91	0.424017
6	150412370	10	101692348	91	0.359617
6	150412381	10	101692348	91	0.359617
6	150412401	10	101692348	91	0.359617
6	151515172	10	105683494	91	0.31403
6	151515172	10	105683958	91	0.31403
6	151515172	10	105684610	91	0.308174
6	151515172	10	105685481	91	0.31403
6	151515172	10	105685701	91	0.31403
6	151515172	10	105685996	91	0.31403
6	151515172	10	105687512	91	0.31403
6	151515172	10	105694636	91	0.31403
6	151515172	10	105694644	91	0.31403
6	153937296	10	92683794	91	0.32187
6	153937312	10	92683794	91	0.32187
6	155493796	10	97993195	91	0.335081
6	155732358	10	89501020	91	0.458234
6	155732358	10	93870839	91	0.392884
6	155732358	10	98369699	91	0.407938
6	155732358	10	98369702	91	0.37044
6	155732358	10	98819330	91	0.411969
6	155732358	10	99640213	91	0.411969
6	155732358	10	102781460	91	0.376756
6	155732358	10	105912209	91	0.314099
6	156715153	10	94119501	91	0.364683
6	156831369	10	103060950	91	0.301963
6	156846366	10	103060950	91	0.301963
6	158067022	10	90706847	91	0.351925
6	158067022	10	90706850	91	0.351925
6	158067022	10	91007544	91	0.443073
6	158067022	10	91007546	91	0.443073
6	158067022	10	98369699	91	0.555556
6	158067022	10	98369702	91	0.488292
6	158067022	10	105912209	91	0.420503
6	158067025	10	90706847	91	0.351925
6	158067025	10	90706850	91	0.351925
6	158067025	10	91007544	91	0.443073
6	158067025	10	91007546	91	0.443073
6	158067025	10	98369699	91	0.555556
6	158067025	10	98369702	91	0.488292
6	158067025	10	105912209	91	0.420503
6	158184853	10	94185064	91	0.307807
6	158923015	10	91007544	91	0.336011
6	158923015	10	91007546	91	0.336011
6	158923015	10	98369699	91	0.387336
6	158923015	10	98369702	91	0.345087
6	158923015	10	99640213	91	0.390943
6	158923015	10	102781460	91	0.444287
6	158923015	10	105912209	91	0.373754
6	160149000	10	105030440	91	0.301655
6	160149000	10	105035338	91	0.301655
6	160149000	10	105064897	91	0.301655
6	160149000	10	105069239	91	0.301655
6	160149000	10	105078793	91	0.301655
6	160149000	10	105101701	91	0.301655
6	160149000	10	105116465	91	0.301655
6	160149000	10	105122052	91	0.301655
6	160152776	10	105030440	91	0.301655
6	160152776	10	105035338	91	0.301655
6	160152776	10	105064897	91	0.301655
6	160152776	10	105069239	91	0.301655
6	160152776	10	105078793	91	0.301655
6	160152776	10	105101701	91	0.301655
6	160152776	10	105116465	91	0.301655
6	160152776	10	105122052	91	0.301655
6	160159221	10	105030440	91	0.301655
6	160159221	10	105035338	91	0.301655
6	160159221	10	105064897	91	0.301655
6	160159221	10	105069239	91	0.301655
6	160159221	10	105078793	91	0.301655
6	160159221	10	105101701	91	0.301655
6	160159221	10	105116465	91	0.301655
6	160159221	10	105122052	91	0.301655
6	160159405	10	105030440	91	0.301655
6	160159405	10	105035338	91	0.301655
6	160159405	10	105064897	91	0.301655
6	160159405	10	105069239	91	0.301655
6	160159405	10	105078793	91	0.301655
6	160159405	10	105101701	91	0.301655
6	160159405	10	105116465	91	0.301655
6	160159405	10	105122052	91	0.301655
6	160159425	10	105030440	91	0.301655
6	160159425	10	105035338	91	0.301655
6	160159425	10	105064897	91	0.301655
6	160159425	10	105069239	91	0.301655
6	160159425	10	105078793	91	0.301655
6	160159425	10	105101701	91	0.301655
6	160159425	10	105116465	91	0.301655
6	160159425	10	105122052	91	0.301655
6	160159907	10	105030440	91	0.301655
6	160159907	10	105035338	91	0.301655
6	160159907	10	105064897	91	0.301655
6	160159907	10	105069239	91	0.301655
6	160159907	10	105078793	91	0.301655
6	160159907	10	105101701	91	0.301655
6	160159907	10	105116465	91	0.301655
6	160159907	10	105122052	91	0.301655
6	160161225	10	105030440	91	0.301655
6	160161225	10	105035338	91	0.301655
6	160161225	10	105064897	91	0.301655
6	160161225	10	105069239	91	0.301655
6	160161225	10	105078793	91	0.301655
6	160161225	10	105101701	91	0.301655
6	160161225	10	105116465	91	0.301655
6	160161225	10	105122052	91	0.301655
6	160165779	10	105030440	91	0.301655
6	160165779	10	105035338	91	0.301655
6	160165779	10	105064897	91	0.301655
6	160165779	10	105069239	91	0.301655
6	160165779	10	105078793	91	0.301655
6	160165779	10	105101701	91	0.301655
6	160165779	10	105116465	91	0.301655
6	160165779	10	105122052	91	0.301655
6	160168161	10	105030440	91	0.301655
6	160168161	10	105035338	91	0.301655
6	160168161	10	105064897	91	0.301655
6	160168161	10	105069239	91	0.301655
6	160168161	10	105078793	91	0.301655
6	160168161	10	105101701	91	0.301655
6	160168161	10	105116465	91	0.301655
6	160168161	10	105122052	91	0.301655
6	160168907	10	105030440	91	0.301655
6	160168907	10	105035338	91	0.301655
6	160168907	10	105064897	91	0.301655
6	160168907	10	105069239	91	0.301655
6	160168907	10	105078793	91	0.301655
6	160168907	10	105101701	91	0.301655
6	160168907	10	105116465	91	0.301655
6	160168907	10	105122052	91	0.301655
6	160169258	10	105030440	91	0.301655
6	160169258	10	105035338	91	0.301655
6	160169258	10	105064897	91	0.301655
6	160169258	10	105069239	91	0.301655
6	160169258	10	105078793	91	0.301655
6	160169258	10	105101701	91	0.301655
6	160169258	10	105116465	91	0.301655
6	160169258	10	105122052	91	0.301655
6	160171608	10	105030440	91	0.301655
6	160171608	10	105035338	91	0.301655
6	160171608	10	105064897	91	0.301655
6	160171608	10	105069239	91	0.301655
6	160171608	10	105078793	91	0.301655
6	160171608	10	105101701	91	0.301655
6	160171608	10	105116465	91	0.301655
6	160171608	10	105122052	91	0.301655
6	160175879	10	105030440	91	0.301655
6	160175879	10	105035338	91	0.301655
6	160175879	10	105064897	91	0.301655
6	160175879	10	105069239	91	0.301655
6	160175879	10	105078793	91	0.301655
6	160175879	10	105101701	91	0.301655
6	160175879	10	105116465	91	0.301655
6	160175879	10	105122052	91	0.301655
6	160178589	10	105030440	91	0.301655
6	160178589	10	105035338	91	0.301655
6	160178589	10	105064897	91	0.301655
6	160178589	10	105069239	91	0.301655
6	160178589	10	105078793	91	0.301655
6	160178589	10	105101701	91	0.301655
6	160178589	10	105116465	91	0.301655
6	160178589	10	105122052	91	0.301655
6	160178665	10	105030440	91	0.301655
6	160178665	10	105035338	91	0.301655
6	160178665	10	105064897	91	0.301655
6	160178665	10	105069239	91	0.301655
6	160178665	10	105078793	91	0.301655
6	160178665	10	105101701	91	0.301655
6	160178665	10	105116465	91	0.301655
6	160178665	10	105122052	91	0.301655
6	160180570	10	105030440	91	0.301655
6	160180570	10	105035338	91	0.301655
6	160180570	10	105064897	91	0.301655
6	160180570	10	105069239	91	0.301655
6	160180570	10	105078793	91	0.301655
6	160180570	10	105101701	91	0.301655
6	160180570	10	105116465	91	0.301655
6	160180570	10	105122052	91	0.301655
6	160181102	10	105030440	91	0.301655
6	160181102	10	105035338	91	0.301655
6	160181102	10	105064897	91	0.301655
6	160181102	10	105069239	91	0.301655
6	160181102	10	105078793	91	0.301655
6	160181102	10	105101701	91	0.301655
6	160181102	10	105116465	91	0.301655
6	160181102	10	105122052	91	0.301655
6	160181435	10	105030440	91	0.301655
6	160181435	10	105035338	91	0.301655
6	160181435	10	105064897	91	0.301655
6	160181435	10	105069239	91	0.301655
6	160181435	10	105078793	91	0.301655
6	160181435	10	105101701	91	0.301655
6	160181435	10	105116465	91	0.301655
6	160181435	10	105122052	91	0.301655
6	160181878	10	105030440	91	0.301655
6	160181878	10	105035338	91	0.301655
6	160181878	10	105064897	91	0.301655
6	160181878	10	105069239	91	0.301655
6	160181878	10	105078793	91	0.301655
6	160181878	10	105101701	91	0.301655
6	160181878	10	105116465	91	0.301655
6	160181878	10	105122052	91	0.301655
6	160182617	10	105030440	91	0.301655
6	160182617	10	105035338	91	0.301655
6	160182617	10	105064897	91	0.301655
6	160182617	10	105069239	91	0.301655
6	160182617	10	105078793	91	0.301655
6	160182617	10	105101701	91	0.301655
6	160182617	10	105116465	91	0.301655
6	160182617	10	105122052	91	0.301655
6	160187427	10	105030440	91	0.301655
6	160187427	10	105035338	91	0.301655
6	160187427	10	105064897	91	0.301655
6	160187427	10	105069239	91	0.301655
6	160187427	10	105078793	91	0.301655
6	160187427	10	105101701	91	0.301655
6	160187427	10	105116465	91	0.301655
6	160187427	10	105122052	91	0.301655
6	160190618	10	105030440	91	0.301655
6	160190618	10	105035338	91	0.301655
6	160190618	10	105064897	91	0.301655
6	160190618	10	105069239	91	0.301655
6	160190618	10	105078793	91	0.301655
6	160190618	10	105101701	91	0.301655
6	160190618	10	105116465	91	0.301655
6	160190618	10	105122052	91	0.301655
6	160192098	10	105030440	91	0.301655
6	160192098	10	105035338	91	0.301655
6	160192098	10	105064897	91	0.301655
6	160192098	10	105069239	91	0.301655
6	160192098	10	105078793	91	0.301655
6	160192098	10	105101701	91	0.301655
6	160192098	10	105116465	91	0.301655
6	160192098	10	105122052	91	0.301655
6	160193049	10	105030440	91	0.301655
6	160193049	10	105035338	91	0.301655
6	160193049	10	105064897	91	0.301655
6	160193049	10	105069239	91	0.301655
6	160193049	10	105078793	91	0.301655
6	160193049	10	105101701	91	0.301655
6	160193049	10	105116465	91	0.301655
6	160193049	10	105122052	91	0.301655
6	160193378	10	105030440	91	0.301655
6	160193378	10	105035338	91	0.301655
6	160193378	10	105064897	91	0.301655
6	160193378	10	105069239	91	0.301655
6	160193378	10	105078793	91	0.301655
6	160193378	10	105101701	91	0.301655
6	160193378	10	105116465	91	0.301655
6	160193378	10	105122052	91	0.301655
6	160195205	10	105030440	91	0.301655
6	160195205	10	105035338	91	0.301655
6	160195205	10	105064897	91	0.301655
6	160195205	10	105069239	91	0.301655
6	160195205	10	105078793	91	0.301655
6	160195205	10	105101701	91	0.301655
6	160195205	10	105116465	91	0.301655
6	160195205	10	105122052	91	0.301655
6	160211039	10	105030440	91	0.302476
6	160211039	10	105035338	91	0.302476
6	160211039	10	105064897	91	0.302476
6	160211039	10	105069239	91	0.302476
6	160211039	10	105078793	91	0.302476
6	160211039	10	105101701	91	0.302476
6	160211039	10	105116465	91	0.302476
6	160211039	10	105122052	91	0.302476
6	160211215	10	105030440	91	0.302476
6	160211215	10	105035338	91	0.302476
6	160211215	10	105064897	91	0.302476
6	160211215	10	105069239	91	0.302476
6	160211215	10	105078793	91	0.302476
6	160211215	10	105101701	91	0.302476
6	160211215	10	105116465	91	0.302476
6	160211215	10	105122052	91	0.302476
6	160211441	10	105030440	91	0.302476
6	160211441	10	105035338	91	0.302476
6	160211441	10	105064897	91	0.302476
6	160211441	10	105069239	91	0.302476
6	160211441	10	105078793	91	0.302476
6	160211441	10	105101701	91	0.302476
6	160211441	10	105116465	91	0.302476
6	160211441	10	105122052	91	0.302476
6	160211697	10	105030440	91	0.302476
6	160211697	10	105035338	91	0.302476
6	160211697	10	105064897	91	0.302476
6	160211697	10	105069239	91	0.302476
6	160211697	10	105078793	91	0.302476
6	160211697	10	105101701	91	0.302476
6	160211697	10	105116465	91	0.302476
6	160211697	10	105122052	91	0.302476
6	160211700	10	105030440	91	0.302476
6	160211700	10	105035338	91	0.302476
6	160211700	10	105064897	91	0.302476
6	160211700	10	105069239	91	0.302476
6	160211700	10	105078793	91	0.302476
6	160211700	10	105101701	91	0.302476
6	160211700	10	105116465	91	0.302476
6	160211700	10	105122052	91	0.302476
6	160212268	10	105030440	91	0.302476
6	160212268	10	105035338	91	0.302476
6	160212268	10	105064897	91	0.302476
6	160212268	10	105069239	91	0.302476
6	160212268	10	105078793	91	0.302476
6	160212268	10	105101701	91	0.302476
6	160212268	10	105116465	91	0.302476
6	160212268	10	105122052	91	0.302476
6	160216484	10	105030440	91	0.301399
6	160216484	10	105035338	91	0.301399
6	160216484	10	105064897	91	0.301399
6	160216484	10	105069239	91	0.301399
6	160216484	10	105078793	91	0.301399
6	160216484	10	105101701	91	0.301399
6	160216484	10	105116465	91	0.301399
6	160216484	10	105122052	91	0.301399
6	160216944	10	105004078	91	0.306609
6	160216944	10	105030440	91	0.340592
6	160216944	10	105035338	91	0.340592
6	160216944	10	105064897	91	0.340592
6	160216944	10	105069239	91	0.340592
6	160216944	10	105078793	91	0.340592
6	160216944	10	105101701	91	0.340592
6	160216944	10	105116465	91	0.340592
6	160216944	10	105122052	91	0.340592
6	160220575	10	105004078	91	0.306609
6	160220575	10	105030440	91	0.340592
6	160220575	10	105035338	91	0.340592
6	160220575	10	105064897	91	0.340592
6	160220575	10	105069239	91	0.340592
6	160220575	10	105078793	91	0.340592
6	160220575	10	105101701	91	0.340592
6	160220575	10	105116465	91	0.340592
6	160220575	10	105122052	91	0.340592
6	160221560	10	105004078	91	0.306609
6	160221560	10	105030440	91	0.340592
6	160221560	10	105035338	91	0.340592
6	160221560	10	105064897	91	0.340592
6	160221560	10	105069239	91	0.340592
6	160221560	10	105078793	91	0.340592
6	160221560	10	105101701	91	0.340592
6	160221560	10	105116465	91	0.340592
6	160221560	10	105122052	91	0.340592
6	160223834	10	105004078	91	0.306609
6	160223834	10	105030440	91	0.340592
6	160223834	10	105035338	91	0.340592
6	160223834	10	105064897	91	0.340592
6	160223834	10	105069239	91	0.340592
6	160223834	10	105078793	91	0.340592
6	160223834	10	105101701	91	0.340592
6	160223834	10	105116465	91	0.340592
6	160223834	10	105122052	91	0.340592
6	160224798	10	105004078	91	0.319069
6	160224798	10	105030440	91	0.353427
6	160224798	10	105035338	91	0.353427
6	160224798	10	105064897	91	0.353427
6	160224798	10	105069239	91	0.353427
6	160224798	10	105078793	91	0.353427
6	160224798	10	105101701	91	0.353427
6	160224798	10	105116465	91	0.353427
6	160224798	10	105122052	91	0.353427
6	160226421	10	105004078	91	0.319069
6	160226421	10	105030440	91	0.353427
6	160226421	10	105035338	91	0.353427
6	160226421	10	105064897	91	0.353427
6	160226421	10	105069239	91	0.353427
6	160226421	10	105078793	91	0.353427
6	160226421	10	105101701	91	0.353427
6	160226421	10	105116465	91	0.353427
6	160226421	10	105122052	91	0.353427
6	160226923	10	105004078	91	0.319069
6	160226923	10	105030440	91	0.353427
6	160226923	10	105035338	91	0.353427
6	160226923	10	105064897	91	0.353427
6	160226923	10	105069239	91	0.353427
6	160226923	10	105078793	91	0.353427
6	160226923	10	105101701	91	0.353427
6	160226923	10	105116465	91	0.353427
6	160226923	10	105122052	91	0.353427
6	160229465	10	105004078	91	0.319069
6	160229465	10	105030440	91	0.353427
6	160229465	10	105035338	91	0.353427
6	160229465	10	105064897	91	0.353427
6	160229465	10	105069239	91	0.353427
6	160229465	10	105078793	91	0.353427
6	160229465	10	105101701	91	0.353427
6	160229465	10	105116465	91	0.353427
6	160229465	10	105122052	91	0.353427
6	160877817	10	87881305	91	0.325926
6	160877820	10	87881305	91	0.325926
6	161412419	10	81236210	91	0.304807
6	163836201	10	98369702	91	0.309447
6	166196458	10	97364464	91	0.313657
6	166609304	10	83392668	91	0.317048
6	166883544	10	90706847	91	0.371014
6	166883544	10	90706850	91	0.371014
6	166883544	10	91007544	91	0.537863
6	166883544	10	91007546	91	0.537863
6	166883544	10	98369699	91	0.536442
6	166883544	10	98369702	91	0.475314
6	166883544	10	105912209	91	0.446429
6	166883546	10	90706847	91	0.371014
6	166883546	10	90706850	91	0.371014
6	166883546	10	91007544	91	0.537863
6	166883546	10	91007546	91	0.537863
6	166883546	10	98369699	91	0.536442
6	166883546	10	98369702	91	0.475314
6	166883546	10	105912209	91	0.446429
6	167088645	10	81236995	91	0.307432
6	167093884	10	81236995	91	0.307432
6	169696979	10	104330878	91	0.305549
6	169700931	10	104330878	91	0.305549
6	170454392	10	82330136	91	0.302075
6	170454392	10	82331347	91	0.302075
6	170454392	10	82334688	91	0.300622
6	170454392	10	82338801	91	0.300622
6	170454393	10	82330136	91	0.302075
6	170454393	10	82331347	91	0.302075
6	170454393	10	82334688	91	0.300622
6	170454393	10	82338801	91	0.300622
6	170761500	10	81171294	91	0.321464
6	170764114	10	81171294	91	0.32706
6	170764739	10	81171294	91	0.327417
6	170765010	10	81171294	91	0.320853
6	170765824	10	81171294	91	0.327417
6	170766888	10	81171294	91	0.320946
6	170768628	10	81171294	91	0.315768
6	170769014	10	81171294	91	0.315768
6	170770432	10	81171294	91	0.329261
6	170771664	10	81171294	91	0.321214
6	170773494	10	81171294	91	0.321214
6	170773987	10	81171294	91	0.321214
6	170774013	10	81171294	91	0.321214
6	170778038	10	81171294	91	0.321214
6	170780461	10	81171294	91	0.321214
6	170788914	10	81171294	91	0.320946
6	143521400	10	125218550	91	0.303832
6	143521442	10	125218550	91	0.372237
6	143521442	10	125219041	91	0.338221
6	143521442	10	125219512	91	0.338221
6	143521442	10	125220582	91	0.338221
6	143521442	10	125220583	91	0.338221
6	143521442	10	125220725	91	0.338221
6	143521442	10	125223510	91	0.338221
6	143521442	10	125223553	91	0.338221
6	143521442	10	125224197	91	0.338221
6	143521442	10	125224533	91	0.338221
6	143521442	10	125225095	91	0.338221
6	143521442	10	125226906	91	0.338221
6	143521442	10	125227266	91	0.338221
6	143521442	10	125229021	91	0.338221
6	143521442	10	125236799	91	0.338221
6	143521442	10	125236910	91	0.338221
6	143521442	10	125237606	91	0.338221
6	143521442	10	125238280	91	0.338221
6	145151865	10	129246759	91	0.305073
6	147262774	10	123838026	91	0.322786
6	147276359	10	123838026	91	0.301105
6	147280839	10	123838026	91	0.301105
6	147289349	10	123838026	91	0.312663
6	148711379	10	124350884	91	0.327157
6	148711379	10	124376633	91	0.314381
6	148711379	10	127580415	91	0.308305
6	148711379	10	127582256	91	0.390744
6	150063575	10	120809526	91	0.583524
6	150063575	10	120809529	91	0.583524
6	150063575	10	124350884	91	0.325926
6	150063575	10	124376633	91	0.366169
6	150422657	10	129227357	91	0.335994
6	151163115	10	133358908	91	0.300371
6	151163115	10	133362116	91	0.300371
6	153602202	10	129852812	91	0.312354
6	153602202	10	129853210	91	0.312354
6	153602202	10	129856039	91	0.303236
6	153602202	10	129856160	91	0.303236
6	153602202	10	129857734	91	0.303236
6	153602202	10	129858345	91	0.303236
6	153602202	10	129865006	91	0.302965
6	155248104	10	117216640	91	0.307318
6	155248104	10	117251663	91	0.337679
6	155248104	10	117278891	91	0.337679
6	155248104	10	117344154	91	0.341175
6	155252014	10	116961304	91	0.308226
6	155252014	10	117216640	91	0.320175
6	155252014	10	117251663	91	0.351246
6	155252014	10	117278891	91	0.351246
6	155252014	10	117344154	91	0.355449
6	155265939	10	129195827	91	0.321394
6	155268713	10	129195827	91	0.324102
6	155341963	10	129304444	91	0.304734
6	155341963	10	129304998	91	0.304734
6	155346272	10	132838979	91	0.301206
6	155346272	10	132844697	91	0.301206
6	155732358	10	120809526	91	0.427673
6	155732358	10	120809529	91	0.427673
6	155732358	10	124350884	91	0.444699
6	155732358	10	124376633	91	0.43068
6	156576568	10	112184055	91	0.302364
6	156576998	10	112184055	91	0.321629
6	156576998	10	112185149	91	0.301461
6	156577348	10	112184055	91	0.321629
6	156577348	10	112185149	91	0.301461
6	156579501	10	112184055	91	0.321629
6	156579501	10	112185149	91	0.301461
6	156580748	10	112184055	91	0.321629
6	156580748	10	112185149	91	0.301461
6	158067022	10	120809526	91	0.521788
6	158067022	10	120809529	91	0.521788
6	158067025	10	120809526	91	0.521788
6	158067025	10	120809529	91	0.521788
6	158923015	10	120809526	91	0.469906
6	158923015	10	120809529	91	0.469906
6	159469512	10	127255208	91	0.301426
6	160640055	10	134825136	91	1
6	160877817	10	127940357	91	0.325926
6	160877820	10	127940357	91	0.325926
6	161037240	10	115016408	91	0.356904
6	161062551	10	115016408	91	0.336404
6	163784802	10	127940304	91	0.330579
6	163784802	10	127940307	91	0.330579
6	164973998	10	127362279	91	0.321959
6	165102594	10	126780745	91	0.36985
6	166158057	10	129855795	91	0.303011
6	166158057	10	129856766	91	0.303011
6	166172140	10	129855795	91	0.317792
6	166172140	10	129856766	91	0.317792
6	166348312	10	127639621	91	0.322499
6	166348312	10	127643940	91	0.314606
6	166348312	10	127645487	91	0.314606
6	166348312	10	127645783	91	0.314606
6	166348312	10	127649655	91	0.314606
6	166354047	10	127639621	91	0.322499
6	166354047	10	127643940	91	0.314606
6	166354047	10	127645487	91	0.314606
6	166354047	10	127645783	91	0.314606
6	166354047	10	127649655	91	0.314606
6	166356849	10	127620358	91	0.312119
6	166356849	10	127621568	91	0.31999
6	166356849	10	127626798	91	0.31999
6	166356849	10	127628155	91	0.31999
6	166356849	10	127639621	91	0.343062
6	166356849	10	127641315	91	0.31999
6	166356849	10	127643148	91	0.31999
6	166356849	10	127643940	91	0.335145
6	166356849	10	127645487	91	0.335145
6	166356849	10	127645783	91	0.335145
6	166356849	10	127646351	91	0.31999
6	166356849	10	127646882	91	0.31999
6	166356849	10	127646995	91	0.31999
6	166356849	10	127649655	91	0.335145
6	166356849	10	127650000	91	0.31999
6	166356849	10	127650072	91	0.31999
6	166356849	10	127652972	91	0.328391
6	166356849	10	127656067	91	0.328391
6	166356849	10	127656949	91	0.328391
6	166357281	10	127639621	91	0.322499
6	166357281	10	127643940	91	0.314606
6	166357281	10	127645487	91	0.314606
6	166357281	10	127645783	91	0.314606
6	166357281	10	127649655	91	0.314606
6	166361101	10	127639621	91	0.322499
6	166361101	10	127643940	91	0.314606
6	166361101	10	127645487	91	0.314606
6	166361101	10	127645783	91	0.314606
6	166361101	10	127649655	91	0.314606
6	166362761	10	127639621	91	0.317708
6	166362761	10	127643940	91	0.310151
6	166362761	10	127645487	91	0.310151
6	166362761	10	127645783	91	0.310151
6	166362761	10	127649655	91	0.310151
6	166363425	10	127639621	91	0.317708
6	166363425	10	127643940	91	0.310151
6	166363425	10	127645487	91	0.310151
6	166363425	10	127645783	91	0.310151
6	166363425	10	127649655	91	0.310151
6	166363637	10	127639621	91	0.317708
6	166363637	10	127643940	91	0.310151
6	166363637	10	127645487	91	0.310151
6	166363637	10	127645783	91	0.310151
6	166363637	10	127649655	91	0.310151
6	166363668	10	127639621	91	0.317708
6	166363668	10	127643940	91	0.310151
6	166363668	10	127645487	91	0.310151
6	166363668	10	127645783	91	0.310151
6	166363668	10	127649655	91	0.310151
6	166366402	10	127639621	91	0.317708
6	166366402	10	127643940	91	0.310151
6	166366402	10	127645487	91	0.310151
6	166366402	10	127645783	91	0.310151
6	166366402	10	127649655	91	0.310151
6	166366451	10	127639621	91	0.317708
6	166366451	10	127643940	91	0.310151
6	166366451	10	127645487	91	0.310151
6	166366451	10	127645783	91	0.310151
6	166366451	10	127649655	91	0.310151
6	166883544	10	120809526	91	0.640007
6	166883544	10	120809529	91	0.640007
6	166883546	10	120809526	91	0.640007
6	166883546	10	120809529	91	0.640007
6	167253723	10	129192158	91	0.324437
6	167764458	10	134824428	91	0.304051
6	167883703	10	129416860	91	0.301447
6	169043112	10	110316481	91	0.325416
6	169048367	10	110316481	91	0.325416
6	169048749	10	110316481	91	0.347131
6	169052757	10	110316481	91	0.325416
6	169053532	10	110316481	91	0.325416
6	169054047	10	110316481	91	0.325416
6	169055112	10	110316481	91	0.314044
6	169058051	10	110316481	91	0.325416
6	169063887	10	110316481	91	0.325416
6	169064270	10	110316481	91	0.325416
6	169064885	10	110316481	91	0.325416
6	169066961	10	110316481	91	0.325416
6	169067910	10	110316481	91	0.325416
6	169070537	10	110316481	91	0.325416
6	169089731	10	110316481	91	0.326685
6	169109931	10	110316481	91	0.356138
6	169116732	10	110316481	91	0.356138
6	169118250	10	110316481	91	0.338302
6	169125339	10	110316481	91	0.338302
6	169125745	10	110316481	91	0.338302
6	169126552	10	110316481	91	0.338302
6	169142988	10	110316481	91	0.307004
6	169290484	10	123818927	91	0.307449
6	169290484	10	123823540	91	0.307449
6	231638	11	6884611	91	0.323988
6	232290	11	6884611	91	0.363851
6	232535	11	6884611	91	0.363851
6	233750	11	6884611	91	0.378107
6	235321	11	6884611	91	0.378107
6	235602	11	6884611	91	0.378107
6	312029	11	6614875	91	0.300612
6	312029	11	6621225	91	0.300612
6	312029	11	20426898	91	0.304562
6	312029	11	20463909	91	0.304562
6	317951	11	6614875	91	0.300612
6	317951	11	6621225	91	0.300612
6	317951	11	20426898	91	0.304562
6	317951	11	20463909	91	0.304562
6	335251	11	6614875	91	0.300612
6	335251	11	6621225	91	0.300612
6	335251	11	20426898	91	0.304562
6	335251	11	20463909	91	0.304562
6	335253	11	6614875	91	0.300612
6	335253	11	6621225	91	0.300612
6	335253	11	20426898	91	0.304562
6	335253	11	20463909	91	0.304562
6	344806	11	6614875	91	0.300612
6	344806	11	6621225	91	0.300612
6	344806	11	20426898	91	0.304562
6	344806	11	20463909	91	0.304562
6	346695	11	6614875	91	0.300612
6	346695	11	6621225	91	0.300612
6	346695	11	20426898	91	0.304562
6	346695	11	20463909	91	0.304562
6	360292	11	6614875	91	0.300612
6	360292	11	6621225	91	0.300612
6	360292	11	20426898	91	0.304562
6	360292	11	20463909	91	0.304562
6	361558	11	6614875	91	0.300612
6	361558	11	6621225	91	0.300612
6	361558	11	20426898	91	0.304562
6	361558	11	20463909	91	0.304562
6	367243	11	6614875	91	0.300612
6	367243	11	6621225	91	0.300612
6	367243	11	20426898	91	0.304562
6	367243	11	20463909	91	0.304562
6	1927527	11	190870	91	0.494444
6	1927527	11	1092715	91	0.330882
6	5190207	11	5584138	91	0.311224
6	5770225	11	5545271	91	0.303729
6	5771186	11	5545271	91	0.303729
6	6318654	11	532862	91	0.344305
6	6318654	11	532865	91	0.344305
6	6318654	11	1651088	91	0.305932
6	6318655	11	532862	91	0.344305
6	6318655	11	532865	91	0.344305
6	6318655	11	1651088	91	0.305932
6	7222813	11	20209972	91	0.305303
6	7223663	11	20209972	91	0.305303
6	7224150	11	20209972	91	0.305303
6	7224269	11	20209972	91	0.305303
6	7224710	11	20209972	91	0.318499
6	7225995	11	20209972	91	0.305303
6	7227786	11	20209972	91	0.305303
6	7228046	11	20209972	91	0.305303
6	7228462	11	20209972	91	0.305303
6	7228810	11	20209972	91	0.318499
6	7229346	11	20209972	91	0.305303
6	7735788	11	9367664	91	0.304624
6	10319410	11	9855321	91	0.320068
6	10320298	11	9855321	91	0.357309
6	10322829	11	9855321	91	0.357309
6	10323001	11	9855321	91	0.357226
6	10324531	11	9855321	91	0.325744
6	15512939	11	1017869	91	0.443329
6	15512939	11	1017870	91	0.443329
6	15512939	11	1017883	91	0.307808
6	15512939	11	1019371	91	0.411786
6	15512939	11	1019422	91	0.652238
6	15512939	11	3050630	91	0.394608
6	16641461	11	17499384	91	0.334957
6	16641461	11	17501639	91	0.312896
6	17426969	11	532862	91	0.371014
6	17426969	11	532865	91	0.371014
6	17426969	11	1017869	91	0.409657
6	17426969	11	1017870	91	0.409657
6	17426969	11	1019422	91	0.399408
6	17426969	11	3050630	91	0.507937
6	17520349	11	17668742	91	0.345196
6	17520349	11	17671929	91	0.323186
6	26234939	11	3050630	91	0.31002
6	26454363	11	763297	91	0.317086
6	26454956	11	763297	91	0.317086
6	26455814	11	763297	91	0.317086
6	26456074	11	763297	91	0.317086
6	26462104	11	763297	91	0.317086
6	26463271	11	763297	91	0.317086
6	26463574	11	763297	91	0.311601
6	26463575	11	763297	91	0.311601
6	26463660	11	763297	91	0.317086
6	26468326	11	763297	91	0.317086
6	26468545	11	763297	91	0.317086
6	26478252	11	763297	91	0.317086
6	26498758	11	763297	91	0.337618
6	26499185	11	763297	91	0.341466
6	26509382	11	763297	91	0.341466
6	26511744	11	763297	91	0.341466
6	26529890	11	763297	91	0.341466
6	26530376	11	763297	91	0.341466
6	26549212	11	763297	91	0.341466
6	26550144	11	763297	91	0.341466
6	26562269	11	763297	91	0.341466
6	26563864	11	763297	91	0.341466
6	26569135	11	763297	91	0.341466
6	26582035	11	763297	91	0.337618
6	26587373	11	763297	91	0.341466
6	26593037	11	763297	91	0.341466
6	26593275	11	763297	91	0.337618
6	26599509	11	763297	91	0.337618
6	26603924	11	763297	91	0.341466
6	26609989	11	763297	91	0.341466
6	26610713	11	763297	91	0.337618
6	26631568	11	763297	91	0.337618
6	26633711	11	763297	91	0.337618
6	26637724	11	763297	91	0.337618
6	26651053	11	763297	91	0.337618
6	26668832	11	763297	91	0.341466
6	26747550	11	763297	91	0.311601
6	26755915	11	763297	91	0.36812
6	26759130	11	763297	91	0.36812
6	26761282	11	763297	91	0.36812
6	26761745	11	763297	91	0.36812
6	26762087	11	763297	91	0.36812
6	26798784	11	763297	91	0.320346
6	26798796	11	763297	91	0.320346
6	26799828	11	763297	91	0.36812
6	26822009	11	763297	91	0.36812
6	26824920	11	763297	91	0.36812
6	26828359	11	763297	91	0.36812
6	26843517	11	763297	91	0.337618
6	26843647	11	763297	91	0.36812
6	26851415	11	763297	91	0.36812
6	26870627	11	763297	91	0.36812
6	26887821	11	763297	91	0.36812
6	26895248	11	763297	91	0.341466
6	26903379	11	763297	91	0.337618
6	26903585	11	763297	91	0.337618
6	26909096	11	763297	91	0.337618
6	26915439	11	763297	91	0.337618
6	26921528	11	763297	91	0.337618
6	26924357	11	763297	91	0.337618
6	26927602	11	763297	91	0.337618
6	26935379	11	763297	91	0.337618
6	26942146	11	763297	91	0.337618
6	26946687	11	763297	91	0.337618
6	26949672	11	763297	91	0.337618
6	26961280	11	763297	91	0.337618
6	27054772	11	763297	91	0.337618
6	27072542	11	763297	91	0.337618
6	27091661	11	763297	91	0.337618
6	27141904	11	763297	91	0.337618
6	27145341	11	763297	91	0.337618
6	27249686	11	763297	91	0.337618
6	27251379	11	763297	91	0.337618
6	27274834	11	763297	91	0.337618
6	27300310	11	763297	91	0.341466
6	27301512	11	763297	91	0.337618
6	27433029	11	19513502	91	0.311345
6	27441723	11	19513502	91	0.311345
6	27443202	11	19513502	91	0.311345
6	27446566	11	19513502	91	0.311345
6	27451419	11	19513502	91	0.311345
6	27456052	11	19513502	91	0.311345
6	27459923	11	19513502	91	0.311345
6	27491299	11	19513502	91	0.311345
6	27710165	11	19513502	91	0.317398
6	27773904	11	19513502	91	0.311345
6	27782031	11	19513502	91	0.311345
6	27792604	11	19513502	91	0.311345
6	27792640	11	19513502	91	0.311345
6	27796935	11	19513502	91	0.311345
6	27808192	11	19513502	91	0.311345
6	27811828	11	19513502	91	0.311345
6	27815823	11	19513502	91	0.311345
6	27828151	11	19513502	91	0.311345
6	27830326	11	19513502	91	0.311345
6	27833174	11	19513502	91	0.311345
6	27835435	11	19513502	91	0.311345
6	27837267	11	19513502	91	0.311345
6	27846744	11	19513502	91	0.311345
6	27912724	11	19513502	91	0.311345
6	27967089	11	19513502	91	0.30473
6	27979232	11	1017869	91	0.313488
6	27979232	11	1017870	91	0.313488
6	27979232	11	1017883	91	0.416475
6	27979232	11	1019422	91	0.417515
6	27979232	11	3050630	91	0.441919
6	27998258	11	19513502	91	0.30473
6	28002388	11	19513502	91	0.30473
6	28011516	11	19513502	91	0.30473
6	28011652	11	19513502	91	0.30473
6	28017103	11	19513502	91	0.30473
6	28025926	11	19513502	91	0.30473
6	29578753	11	1017869	91	0.334378
6	29578753	11	1017870	91	0.334378
6	29578753	11	1017883	91	0.442402
6	29578753	11	1019371	91	0.342925
6	29578753	11	1019422	91	0.4225
6	29578753	11	3050630	91	0.582617
6	30523052	11	1017869	91	0.417201
6	30523052	11	1017870	91	0.417201
6	30523052	11	1017883	91	0.356984
6	30523052	11	1019422	91	0.590764
6	30523052	11	3050630	91	0.621959
6	30672093	11	1017869	91	0.304056
6	30672093	11	1017870	91	0.304056
6	30672093	11	3050630	91	0.367696
6	812922	11	47306628	91	0.305048
6	3288384	11	44289289	91	0.300374
6	3980110	11	26078461	91	0.303788
6	5236554	11	42031820	91	0.311969
6	8348310	11	29804528	91	0.302974
6	8348310	11	29811794	91	0.302974
6	9582038	11	32765949	91	0.30498
6	9589492	11	32765949	91	0.30498
6	9589974	11	32707915	91	0.30643
6	9589974	11	32765949	91	0.32355
6	9604925	11	41043692	91	0.304183
6	9605311	11	41043692	91	0.304183
6	9606785	11	41043692	91	0.304183
6	9612516	11	41043692	91	0.304183
6	9613072	11	41043692	91	0.304183
6	9613309	11	41043692	91	0.304183
6	11089184	11	44883461	91	0.320167
6	14371419	11	27192715	91	0.331134
6	15512939	11	30032253	91	0.485317
6	15512939	11	30032256	91	0.485317
6	15512939	11	36483770	91	0.324948
6	17426969	11	33094256	91	0.438639
6	17426969	11	36483770	91	0.348466
6	17426969	11	47814463	91	0.329007
6	19899386	11	36432319	91	0.328818
6	19899654	11	36432319	91	0.328818
6	19899785	11	36432319	91	0.328818
6	20067041	11	45082954	91	0.300124
6	20985044	11	46929954	91	0.327139
6	23565104	11	34769443	91	0.309792
6	23565104	11	34770302	91	0.309792
6	23565104	11	34770494	91	0.309792
6	23565274	11	34769443	91	0.309792
6	23565274	11	34770302	91	0.309792
6	23565274	11	34770494	91	0.309792
6	23949834	11	42957662	91	0.335411
6	25262842	11	25656734	91	0.307358
6	25262842	11	25656788	91	0.307358
6	25262842	11	25657605	91	0.307358
6	26103177	11	43882238	91	0.300435
6	26109268	11	43882238	91	0.323678
6	26109268	11	43886365	91	0.309201
6	26109268	11	43921633	91	0.323678
6	26111372	11	43882238	91	0.323678
6	26111372	11	43886365	91	0.309201
6	26111372	11	43921633	91	0.323678
6	27300680	11	35110118	91	0.300374
6	27300680	11	35110158	91	0.300374
6	27300680	11	35111157	91	0.300374
6	27300680	11	35111292	91	0.300374
6	27300680	11	35112775	91	0.300374
6	27300680	11	35113369	91	0.300374
6	27300680	11	35113956	91	0.300374
6	27300680	11	35114329	91	0.300374
6	27300680	11	35114442	91	0.300374
6	27300680	11	35114502	91	0.300374
6	27300680	11	35115181	91	0.300374
6	27300680	11	35116301	91	0.300374
6	27300680	11	35116630	91	0.300374
6	27300680	11	35117319	91	0.300374
6	27300680	11	35117419	91	0.300374
6	27300680	11	35118229	91	0.300374
6	27300922	11	35110118	91	0.300374
6	27300922	11	35110158	91	0.300374
6	27300922	11	35111157	91	0.300374
6	27300922	11	35111292	91	0.300374
6	27300922	11	35112775	91	0.300374
6	27300922	11	35113369	91	0.300374
6	27300922	11	35113956	91	0.300374
6	27300922	11	35114329	91	0.300374
6	27300922	11	35114442	91	0.300374
6	27300922	11	35114502	91	0.300374
6	27300922	11	35115181	91	0.300374
6	27300922	11	35116301	91	0.300374
6	27300922	11	35116630	91	0.300374
6	27300922	11	35117319	91	0.300374
6	27300922	11	35117419	91	0.300374
6	27300922	11	35118229	91	0.300374
6	27979232	11	30032253	91	0.350921
6	27979232	11	30032256	91	0.350921
6	27979232	11	33094256	91	0.352041
6	29335360	11	34689296	91	0.304955
6	29578753	11	30032253	91	0.353088
6	29578753	11	30032256	91	0.353088
6	29578753	11	33094256	91	0.552748
6	29806501	11	26961363	91	0.319426
6	29944979	11	46683067	91	0.305558
6	30523052	11	30032253	91	0.442402
6	30523052	11	30032256	91	0.442402
6	30523052	11	33094256	91	0.585565
6	30523052	11	36483770	91	0.523289
6	3776787	11	72069874	91	0.332692
6	4961622	11	73612915	91	0.306387
6	4962896	11	73612915	91	0.306387
6	6318654	11	49056125	91	0.348315
6	6318654	11	49056128	91	0.31905
6	6318654	11	60778727	91	0.419544
6	6318654	11	60778730	91	0.419544
6	6318654	11	73768533	91	0.381753
6	6318655	11	49056125	91	0.348315
6	6318655	11	49056128	91	0.31905
6	6318655	11	60778727	91	0.419544
6	6318655	11	60778730	91	0.419544
6	6318655	11	73768533	91	0.381753
6	7581636	11	49054038	91	0.338015
6	7581636	11	49054039	91	0.301016
6	7608819	11	49054038	91	0.338015
6	7608819	11	49054039	91	0.301016
6	8904892	11	72321872	91	0.305162
6	14694317	11	73646480	91	0.303011
6	14695694	11	73646480	91	0.303011
6	14704236	11	73646480	91	0.303011
6	14704668	11	73646480	91	0.303011
6	14705118	11	73646480	91	0.303011
6	14706185	11	73646480	91	0.303011
6	16325510	11	73366751	91	0.305636
6	16325510	11	73369909	91	0.305636
6	16325510	11	73372299	91	0.305636
6	16325568	11	73366751	91	0.305636
6	16325568	11	73369909	91	0.305636
6	16325568	11	73372299	91	0.305636
6	16325755	11	73366751	91	0.305636
6	16325755	11	73369909	91	0.305636
6	16325755	11	73372299	91	0.305636
6	16325922	11	73366751	91	0.305636
6	16325922	11	73369909	91	0.305636
6	16325922	11	73372299	91	0.305636
6	16326294	11	73366751	91	0.305636
6	16326294	11	73369909	91	0.305636
6	16326294	11	73372299	91	0.305636
6	16562379	11	70423523	91	0.304985
6	16562379	11	70424411	91	0.304985
6	16562379	11	70424459	91	0.304985
6	16562379	11	70424608	91	0.304985
6	16562379	11	70426814	91	0.304985
6	16562379	11	70426837	91	0.304985
6	16562379	11	70428377	91	0.304985
6	16562785	11	70423523	91	0.304985
6	16562785	11	70424411	91	0.304985
6	16562785	11	70424459	91	0.304985
6	16562785	11	70424608	91	0.304985
6	16562785	11	70426814	91	0.304985
6	16562785	11	70426837	91	0.304985
6	16562785	11	70428377	91	0.304985
6	16562804	11	70423523	91	0.304985
6	16562804	11	70424411	91	0.304985
6	16562804	11	70424459	91	0.304985
6	16562804	11	70424608	91	0.304985
6	16562804	11	70426814	91	0.304985
6	16562804	11	70426837	91	0.304985
6	16562804	11	70428377	91	0.304985
6	17426969	11	49056125	91	0.337779
6	17426969	11	60778727	91	0.352083
6	17426969	11	60778730	91	0.352083
6	17426969	11	64427749	91	0.426119
6	17426969	11	66454346	91	0.373535
6	17426969	11	73768533	91	0.435939
6	19692354	11	69884147	91	0.301223
6	20667688	11	64640067	91	0.315949
6	29578753	11	60778727	91	0.334745
6	29578753	11	60778730	91	0.334745
6	29578753	11	64427749	91	0.38912
6	29578753	11	65654998	91	0.342925
6	29578753	11	66454346	91	0.392742
6	29578753	11	68216429	91	0.390922
6	29578753	11	73768533	91	0.408333
6	30523052	11	64427749	91	0.350882
6	30523052	11	65654998	91	0.361627
6	30523052	11	68216429	91	0.304056
6	30672093	11	60778727	91	0.31797
6	30672093	11	60778730	91	0.31797
6	30672093	11	73768533	91	0.332989
6	803042	11	95955212	91	0.31079
6	803042	11	95960307	91	0.31079
6	803047	11	95955212	91	0.31079
6	803047	11	95960307	91	0.31079
6	804049	11	95955212	91	0.31079
6	804049	11	95960307	91	0.31079
6	804168	11	95955212	91	0.31079
6	804168	11	95960307	91	0.31079
6	805207	11	95955212	91	0.31079
6	805207	11	95960307	91	0.31079
6	805488	11	95955212	91	0.31079
6	805488	11	95960307	91	0.31079
6	805498	11	95955212	91	0.31079
6	805498	11	95960307	91	0.31079
6	805770	11	95955212	91	0.31079
6	805770	11	95960307	91	0.31079
6	867611	11	102889774	91	0.300789
6	867834	11	102889774	91	0.300789
6	868097	11	102877513	91	0.335376
6	868097	11	102889774	91	0.355566
6	870776	11	102889774	91	0.300789
6	872699	11	102889774	91	0.300789
6	872703	11	102889774	91	0.300789
6	1580838	11	90785345	91	0.304581
6	1599893	11	83587631	91	0.3405
6	2675271	11	100891836	91	0.30473
6	2678022	11	100881437	91	0.323384
6	2678022	11	100886875	91	0.323384
6	2678022	11	100891836	91	0.335557
6	2678022	11	100892185	91	0.323384
6	2678022	11	100895489	91	0.323384
6	2678022	11	100898198	91	0.323384
6	2678022	11	100898348	91	0.323384
6	2678022	11	100899318	91	0.323384
6	2678022	11	100899705	91	0.323384
6	2678022	11	100901473	91	0.300497
6	6290904	11	95684859	91	0.305292
6	6290904	11	95688008	91	0.305292
6	6294536	11	95684859	91	0.305292
6	6294536	11	95688008	91	0.305292
6	6297671	11	95684859	91	0.305292
6	6297671	11	95688008	91	0.305292
6	6297912	11	95684859	91	0.305292
6	6297912	11	95688008	91	0.305292
6	6299120	11	95684859	91	0.305292
6	6299120	11	95688008	91	0.305292
6	6299472	11	95684859	91	0.305292
6	6299472	11	95688008	91	0.305292
6	6300449	11	95684859	91	0.319753
6	6300449	11	95688008	91	0.319753
6	6318654	11	108114749	91	0.419544
6	6318654	11	108114752	91	0.419544
6	6318655	11	108114749	91	0.419544
6	6318655	11	108114752	91	0.419544
6	6960703	11	100493995	91	0.32268
6	6960703	11	100496270	91	0.304611
6	6963791	11	100493995	91	0.32268
6	6963791	11	100496270	91	0.304611
6	6964202	11	100493995	91	0.32268
6	6964202	11	100496270	91	0.304611
6	7457319	11	95853122	91	0.30101
6	10398982	11	88155088	91	0.325126
6	10401947	11	88155088	91	0.315473
6	10402126	11	88155088	91	0.315473
6	10402438	11	88155088	91	0.325126
6	10403183	11	88155088	91	0.325126
6	10403702	11	88155088	91	0.315473
6	10403850	11	88155088	91	0.315473
6	10404180	11	88155088	91	0.331843
6	10404196	11	88152116	91	0.305071
6	10404196	11	88152876	91	0.305071
6	10404196	11	88153143	91	0.305071
6	10404196	11	88153239	91	0.305071
6	10404196	11	88153727	91	0.305071
6	10404196	11	88154199	91	0.305071
6	10404196	11	88154201	91	0.305071
6	10404196	11	88154291	91	0.305071
6	10404196	11	88155088	91	0.34226
6	10404196	11	88155172	91	0.305071
6	10404196	11	88164614	91	0.305071
6	10404196	11	88171322	91	0.305071
6	10404196	11	88172757	91	0.305071
6	10404196	11	88173059	91	0.305071
6	10404196	11	88173409	91	0.305071
6	10404196	11	88173452	91	0.305071
6	10404196	11	88173507	91	0.305071
6	10404196	11	88173648	91	0.305071
6	10404196	11	88173725	91	0.305071
6	10404466	11	88155088	91	0.315473
6	10416464	11	88155088	91	0.315473
6	10915981	11	92669309	91	0.312672
6	12274988	11	106790876	91	0.313632
6	12275177	11	106790876	91	0.313632
6	12275181	11	106790876	91	0.313632
6	12277622	11	106790876	91	0.313632
6	12279062	11	106790876	91	0.313632
6	12280871	11	106790876	91	0.313632
6	12281740	11	106790876	91	0.313632
6	12283762	11	106790876	91	0.313632
6	12284039	11	106790876	91	0.313632
6	12284389	11	106790876	91	0.313632
6	13943781	11	87795890	91	0.309514
6	13945067	11	87795890	91	0.309514
6	13946112	11	87795890	91	0.309514
6	13946216	11	87795890	91	0.309514
6	13948389	11	87795890	91	0.309514
6	13949673	11	87795890	91	0.309514
6	13953227	11	87795890	91	0.309514
6	14686789	11	97071723	91	0.327649
6	14686789	11	97071896	91	0.327649
6	14687046	11	97071723	91	0.327649
6	14687046	11	97071896	91	0.327649
6	14688100	11	97071723	91	0.327649
6	14688100	11	97071896	91	0.327649
6	14688469	11	97071723	91	0.327649
6	14688469	11	97071896	91	0.327649
6	14689690	11	97071723	91	0.327649
6	14689690	11	97071896	91	0.327649
6	14692801	11	97071723	91	0.327649
6	14692801	11	97071896	91	0.327649
6	14693952	11	97071723	91	0.327649
6	14693952	11	97071896	91	0.327649
6	14693956	11	97071723	91	0.327649
6	14693956	11	97071896	91	0.327649
6	14694099	11	97071723	91	0.327649
6	14694099	11	97071896	91	0.327649
6	14694317	11	97058870	91	0.319635
6	14694317	11	97058917	91	0.319635
6	14694317	11	97071723	91	0.378868
6	14694317	11	97071896	91	0.378868
6	14694317	11	97075872	91	0.304955
6	14694317	11	97077069	91	0.304955
6	14694317	11	97082516	91	0.307708
6	14695694	11	97058870	91	0.319635
6	14695694	11	97058917	91	0.319635
6	14695694	11	97071723	91	0.378868
6	14695694	11	97071896	91	0.378868
6	14695694	11	97075872	91	0.304955
6	14695694	11	97077069	91	0.304955
6	14695694	11	97082516	91	0.307708
6	14696434	11	97071723	91	0.327649
6	14696434	11	97071896	91	0.327649
6	14698191	11	97071723	91	0.348939
6	14698191	11	97071896	91	0.348939
6	14698242	11	97071723	91	0.348939
6	14698242	11	97071896	91	0.348939
6	14698838	11	97071723	91	0.348939
6	14698838	11	97071896	91	0.348939
6	14699088	11	97071723	91	0.348939
6	14699088	11	97071896	91	0.348939
6	14699918	11	97071723	91	0.348939
6	14699918	11	97071896	91	0.348939
6	14704236	11	97058870	91	0.319635
6	14704236	11	97058917	91	0.319635
6	14704236	11	97071723	91	0.378868
6	14704236	11	97071896	91	0.378868
6	14704236	11	97075872	91	0.304955
6	14704236	11	97077069	91	0.304955
6	14704236	11	97082516	91	0.307708
6	14704597	11	97071723	91	0.327649
6	14704597	11	97071896	91	0.327649
6	14704668	11	97058870	91	0.319635
6	14704668	11	97058917	91	0.319635
6	14704668	11	97071723	91	0.378868
6	14704668	11	97071896	91	0.378868
6	14704668	11	97075872	91	0.304955
6	14704668	11	97077069	91	0.304955
6	14704668	11	97082516	91	0.307708
6	14705118	11	97058870	91	0.319635
6	14705118	11	97058917	91	0.319635
6	14705118	11	97071723	91	0.378868
6	14705118	11	97071896	91	0.378868
6	14705118	11	97075872	91	0.304955
6	14705118	11	97077069	91	0.304955
6	14705118	11	97082516	91	0.307708
6	14705552	11	97071723	91	0.327649
6	14705552	11	97071896	91	0.327649
6	14706177	11	97071723	91	0.327649
6	14706177	11	97071896	91	0.327649
6	14706185	11	97058870	91	0.319635
6	14706185	11	97058917	91	0.319635
6	14706185	11	97071723	91	0.378868
6	14706185	11	97071896	91	0.378868
6	14706185	11	97075872	91	0.304955
6	14706185	11	97077069	91	0.304955
6	14706185	11	97082516	91	0.307708
6	15512939	11	82952018	91	0.403945
6	15512939	11	82952021	91	0.403945
6	16189618	11	100499512	91	0.302484
6	16190511	11	100499512	91	0.302484
6	16409293	11	84623084	91	0.308984
6	16409293	11	84628787	91	0.308984
6	16409293	11	84649222	91	0.30819
6	16409293	11	84650401	91	0.30819
6	16409293	11	84650463	91	0.30819
6	16409293	11	84652949	91	0.30819
6	16409293	11	84653467	91	0.30819
6	16409293	11	84653997	91	0.30819
6	16409293	11	84654438	91	0.30819
6	16409293	11	84654836	91	0.30819
6	16409293	11	84655132	91	0.30819
6	16409293	11	84655133	91	0.30819
6	16409293	11	84655283	91	0.30819
6	16409293	11	84674001	91	0.30819
6	16409293	11	84698622	91	0.30819
6	16409293	11	84707991	91	0.30819
6	16409293	11	84717140	91	0.30819
6	16409293	11	84745255	91	0.30819
6	16409293	11	84826625	91	0.352918
6	16409293	11	84842166	91	0.332011
6	16409293	11	84889124	91	0.307406
6	16409293	11	84958425	91	0.310069
6	16409293	11	85301693	91	0.308984
6	16409526	11	84617714	91	0.336675
6	16409526	11	84618788	91	0.307329
6	16409526	11	84623084	91	0.370009
6	16409526	11	84623797	91	0.336675
6	16409526	11	84628787	91	0.370009
6	16409526	11	84632013	91	0.336675
6	16409526	11	84632302	91	0.326768
6	16409526	11	84643767	91	0.307329
6	16409526	11	84649222	91	0.326768
6	16409526	11	84650401	91	0.326768
6	16409526	11	84650463	91	0.326768
6	16409526	11	84651377	91	0.307329
6	16409526	11	84652949	91	0.326768
6	16409526	11	84653467	91	0.326768
6	16409526	11	84653997	91	0.326768
6	16409526	11	84654438	91	0.326768
6	16409526	11	84654836	91	0.326768
6	16409526	11	84655132	91	0.326768
6	16409526	11	84655133	91	0.326768
6	16409526	11	84655283	91	0.326768
6	16409526	11	84674001	91	0.326768
6	16409526	11	84689381	91	0.321624
6	16409526	11	84698622	91	0.326768
6	16409526	11	84707991	91	0.326768
6	16409526	11	84717140	91	0.326768
6	16409526	11	84717195	91	0.321624
6	16409526	11	84745255	91	0.326768
6	16409526	11	84826625	91	0.381416
6	16409526	11	84842166	91	0.343833
6	16409526	11	84889124	91	0.34678
6	16409526	11	84958425	91	0.312118
6	16409526	11	85203364	91	0.307329
6	16409526	11	85215621	91	0.315103
6	16409526	11	85241371	91	0.315103
6	16409526	11	85246985	91	0.328946
6	16413625	11	84617714	91	0.336675
6	16413625	11	84618788	91	0.307329
6	16413625	11	84623084	91	0.370009
6	16413625	11	84623797	91	0.336675
6	16413625	11	84628787	91	0.370009
6	16413625	11	84632013	91	0.336675
6	16413625	11	84632302	91	0.326768
6	16413625	11	84643767	91	0.307329
6	16413625	11	84649222	91	0.326768
6	16413625	11	84650401	91	0.326768
6	16413625	11	84650463	91	0.326768
6	16413625	11	84651377	91	0.307329
6	16413625	11	84652949	91	0.326768
6	16413625	11	84653467	91	0.326768
6	16413625	11	84653997	91	0.326768
6	16413625	11	84654438	91	0.326768
6	16413625	11	84654836	91	0.326768
6	16413625	11	84655132	91	0.326768
6	16413625	11	84655133	91	0.326768
6	16413625	11	84655283	91	0.326768
6	16413625	11	84674001	91	0.326768
6	16413625	11	84689381	91	0.321624
6	16413625	11	84698622	91	0.326768
6	16413625	11	84707991	91	0.326768
6	16413625	11	84717140	91	0.326768
6	16413625	11	84717195	91	0.321624
6	16413625	11	84745255	91	0.326768
6	16413625	11	84826625	91	0.381416
6	16413625	11	84842166	91	0.343833
6	16413625	11	84889124	91	0.34678
6	16413625	11	84958425	91	0.312118
6	16413625	11	85203364	91	0.307329
6	16413625	11	85215621	91	0.315103
6	16413625	11	85241371	91	0.315103
6	16413625	11	85246985	91	0.328946
6	16414553	11	84617714	91	0.336675
6	16414553	11	84618788	91	0.307329
6	16414553	11	84623084	91	0.370009
6	16414553	11	84623797	91	0.336675
6	16414553	11	84628787	91	0.370009
6	16414553	11	84632013	91	0.336675
6	16414553	11	84632302	91	0.326768
6	16414553	11	84643767	91	0.307329
6	16414553	11	84649222	91	0.326768
6	16414553	11	84650401	91	0.326768
6	16414553	11	84650463	91	0.326768
6	16414553	11	84651377	91	0.307329
6	16414553	11	84652949	91	0.326768
6	16414553	11	84653467	91	0.326768
6	16414553	11	84653997	91	0.326768
6	16414553	11	84654438	91	0.326768
6	16414553	11	84654836	91	0.326768
6	16414553	11	84655132	91	0.326768
6	16414553	11	84655133	91	0.326768
6	16414553	11	84655283	91	0.326768
6	16414553	11	84674001	91	0.326768
6	16414553	11	84689381	91	0.321624
6	16414553	11	84698622	91	0.326768
6	16414553	11	84707991	91	0.326768
6	16414553	11	84717140	91	0.326768
6	16414553	11	84717195	91	0.321624
6	16414553	11	84745255	91	0.326768
6	16414553	11	84826625	91	0.381416
6	16414553	11	84842166	91	0.343833
6	16414553	11	84889124	91	0.34678
6	16414553	11	84958425	91	0.312118
6	16414553	11	85203364	91	0.307329
6	16414553	11	85215621	91	0.315103
6	16414553	11	85241371	91	0.315103
6	16414553	11	85246985	91	0.328946
6	16415621	11	84617714	91	0.336675
6	16415621	11	84618788	91	0.307329
6	16415621	11	84623084	91	0.370009
6	16415621	11	84623797	91	0.336675
6	16415621	11	84628787	91	0.370009
6	16415621	11	84632013	91	0.336675
6	16415621	11	84632302	91	0.326768
6	16415621	11	84643767	91	0.307329
6	16415621	11	84649222	91	0.326768
6	16415621	11	84650401	91	0.326768
6	16415621	11	84650463	91	0.326768
6	16415621	11	84651377	91	0.307329
6	16415621	11	84652949	91	0.326768
6	16415621	11	84653467	91	0.326768
6	16415621	11	84653997	91	0.326768
6	16415621	11	84654438	91	0.326768
6	16415621	11	84654836	91	0.326768
6	16415621	11	84655132	91	0.326768
6	16415621	11	84655133	91	0.326768
6	16415621	11	84655283	91	0.326768
6	16415621	11	84674001	91	0.326768
6	16415621	11	84689381	91	0.321624
6	16415621	11	84698622	91	0.326768
6	16415621	11	84707991	91	0.326768
6	16415621	11	84717140	91	0.326768
6	16415621	11	84717195	91	0.321624
6	16415621	11	84745255	91	0.326768
6	16415621	11	84826625	91	0.381416
6	16415621	11	84842166	91	0.343833
6	16415621	11	84889124	91	0.34678
6	16415621	11	84958425	91	0.312118
6	16415621	11	85203364	91	0.307329
6	16415621	11	85215621	91	0.315103
6	16415621	11	85241371	91	0.315103
6	16415621	11	85246985	91	0.328946
6	16415751	11	84617714	91	0.336675
6	16415751	11	84618788	91	0.307329
6	16415751	11	84623084	91	0.370009
6	16415751	11	84623797	91	0.336675
6	16415751	11	84628787	91	0.370009
6	16415751	11	84632013	91	0.336675
6	16415751	11	84632302	91	0.326768
6	16415751	11	84643767	91	0.307329
6	16415751	11	84649222	91	0.326768
6	16415751	11	84650401	91	0.326768
6	16415751	11	84650463	91	0.326768
6	16415751	11	84651377	91	0.307329
6	16415751	11	84652949	91	0.326768
6	16415751	11	84653467	91	0.326768
6	16415751	11	84653997	91	0.326768
6	16415751	11	84654438	91	0.326768
6	16415751	11	84654836	91	0.326768
6	16415751	11	84655132	91	0.326768
6	16415751	11	84655133	91	0.326768
6	16415751	11	84655283	91	0.326768
6	16415751	11	84674001	91	0.326768
6	16415751	11	84689381	91	0.321624
6	16415751	11	84698622	91	0.326768
6	16415751	11	84707991	91	0.326768
6	16415751	11	84717140	91	0.326768
6	16415751	11	84717195	91	0.321624
6	16415751	11	84745255	91	0.326768
6	16415751	11	84826625	91	0.381416
6	16415751	11	84842166	91	0.343833
6	16415751	11	84889124	91	0.34678
6	16415751	11	84958425	91	0.312118
6	16415751	11	85203364	91	0.307329
6	16415751	11	85215621	91	0.315103
6	16415751	11	85241371	91	0.315103
6	16415751	11	85246985	91	0.328946
6	16415856	11	84617714	91	0.336675
6	16415856	11	84618788	91	0.307329
6	16415856	11	84623084	91	0.370009
6	16415856	11	84623797	91	0.336675
6	16415856	11	84628787	91	0.370009
6	16415856	11	84632013	91	0.336675
6	16415856	11	84632302	91	0.326768
6	16415856	11	84643767	91	0.307329
6	16415856	11	84649222	91	0.326768
6	16415856	11	84650401	91	0.326768
6	16415856	11	84650463	91	0.326768
6	16415856	11	84651377	91	0.307329
6	16415856	11	84652949	91	0.326768
6	16415856	11	84653467	91	0.326768
6	16415856	11	84653997	91	0.326768
6	16415856	11	84654438	91	0.326768
6	16415856	11	84654836	91	0.326768
6	16415856	11	84655132	91	0.326768
6	16415856	11	84655133	91	0.326768
6	16415856	11	84655283	91	0.326768
6	16415856	11	84674001	91	0.326768
6	16415856	11	84689381	91	0.321624
6	16415856	11	84698622	91	0.326768
6	16415856	11	84707991	91	0.326768
6	16415856	11	84717140	91	0.326768
6	16415856	11	84717195	91	0.321624
6	16415856	11	84745255	91	0.326768
6	16415856	11	84826625	91	0.381416
6	16415856	11	84842166	91	0.343833
6	16415856	11	84889124	91	0.34678
6	16415856	11	84958425	91	0.312118
6	16415856	11	85203364	91	0.307329
6	16415856	11	85215621	91	0.315103
6	16415856	11	85241371	91	0.315103
6	16415856	11	85246985	91	0.328946
6	16416995	11	84617714	91	0.336675
6	16416995	11	84618788	91	0.307329
6	16416995	11	84623084	91	0.370009
6	16416995	11	84623797	91	0.336675
6	16416995	11	84628787	91	0.370009
6	16416995	11	84632013	91	0.336675
6	16416995	11	84632302	91	0.326768
6	16416995	11	84643767	91	0.307329
6	16416995	11	84649222	91	0.326768
6	16416995	11	84650401	91	0.326768
6	16416995	11	84650463	91	0.326768
6	16416995	11	84651377	91	0.307329
6	16416995	11	84652949	91	0.326768
6	16416995	11	84653467	91	0.326768
6	16416995	11	84653997	91	0.326768
6	16416995	11	84654438	91	0.326768
6	16416995	11	84654836	91	0.326768
6	16416995	11	84655132	91	0.326768
6	16416995	11	84655133	91	0.326768
6	16416995	11	84655283	91	0.326768
6	16416995	11	84674001	91	0.326768
6	16416995	11	84689381	91	0.321624
6	16416995	11	84698622	91	0.326768
6	16416995	11	84707991	91	0.326768
6	16416995	11	84717140	91	0.326768
6	16416995	11	84717195	91	0.321624
6	16416995	11	84745255	91	0.326768
6	16416995	11	84826625	91	0.381416
6	16416995	11	84842166	91	0.343833
6	16416995	11	84889124	91	0.34678
6	16416995	11	84958425	91	0.312118
6	16416995	11	85203364	91	0.307329
6	16416995	11	85215621	91	0.315103
6	16416995	11	85241371	91	0.315103
6	16416995	11	85246985	91	0.328946
6	17326547	11	87227163	91	0.301446
6	17426969	11	82952018	91	0.438969
6	17426969	11	82952021	91	0.438969
6	17426969	11	108114749	91	0.46875
6	17426969	11	108114752	91	0.46875
6	20118941	11	91294173	91	0.322067
6	20118941	11	91300911	91	0.322067
6	20118941	11	91301173	91	0.322067
6	20118941	11	91301419	91	0.322067
6	20118941	11	91301461	91	0.322067
6	20118941	11	91301554	91	0.322067
6	20118941	11	91301601	91	0.322067
6	20118941	11	91302470	91	0.322067
6	20118941	11	91302659	91	0.322067
6	20118941	11	91302741	91	0.322067
6	20118941	11	91303141	91	0.322067
6	20118941	11	91303730	91	0.322067
6	20118941	11	91303802	91	0.322067
6	20118941	11	91303984	91	0.322067
6	20118941	11	91304210	91	0.322067
6	20118941	11	91304342	91	0.348232
6	20118941	11	91304490	91	0.322067
6	20118941	11	91304668	91	0.322067
6	20118941	11	91304920	91	0.322067
6	20118941	11	91305141	91	0.322067
6	20118941	11	91305635	91	0.322067
6	20118941	11	91305719	91	0.322067
6	20118941	11	91305820	91	0.322067
6	20118941	11	91305858	91	0.322067
6	20118941	11	91305952	91	0.322067
6	20118941	11	91306101	91	0.322067
6	20118941	11	91306181	91	0.322067
6	20118941	11	91306210	91	0.348232
6	20118941	11	91306236	91	0.322067
6	20118941	11	91306311	91	0.322067
6	20118941	11	91306561	91	0.322067
6	20118941	11	91307023	91	0.322067
6	20118941	11	91307170	91	0.322067
6	20118941	11	91307587	91	0.322067
6	20118941	11	91308532	91	0.322067
6	20118941	11	91308608	91	0.322067
6	20118941	11	91308701	91	0.322067
6	20118941	11	91308765	91	0.322067
6	20118941	11	91308859	91	0.316819
6	20118941	11	91308890	91	0.316819
6	20118941	11	91309424	91	0.322067
6	20118941	11	91309555	91	0.322067
6	20118941	11	91309781	91	0.322067
6	20118941	11	91310229	91	0.322067
6	20118941	11	91310498	91	0.322067
6	20118941	11	91310516	91	0.322067
6	20118941	11	91310588	91	0.322067
6	20118941	11	91310625	91	0.322067
6	20118941	11	91310757	91	0.322067
6	20118941	11	91310864	91	0.322067
6	20118941	11	91310966	91	0.322067
6	20118941	11	91311307	91	0.322067
6	20118941	11	91311310	91	0.322067
6	20118941	11	91311628	91	0.322067
6	20118941	11	91311829	91	0.322067
6	20118941	11	91311949	91	0.336404
6	20118941	11	91311975	91	0.336404
6	20118941	11	91311988	91	0.336404
6	20118941	11	91312003	91	0.336404
6	20118941	11	91312129	91	0.310704
6	20118941	11	91313153	91	0.322067
6	20118941	11	91313231	91	0.322067
6	20118941	11	91313236	91	0.322067
6	20118941	11	91313458	91	0.322067
6	20118941	11	91313505	91	0.322067
6	20118941	11	91313606	91	0.322067
6	20118941	11	91313675	91	0.322067
6	20118941	11	91313743	91	0.322067
6	20118941	11	91313757	91	0.322067
6	20118941	11	91313838	91	0.322067
6	20118941	11	91314673	91	0.322067
6	20118941	11	91314826	91	0.322067
6	20118941	11	91314883	91	0.322067
6	20118941	11	91314893	91	0.322067
6	20118941	11	91314945	91	0.322067
6	20118941	11	91315000	91	0.322067
6	20118941	11	91316296	91	0.322067
6	20118941	11	91316501	91	0.322067
6	20118941	11	91323272	91	0.328398
6	22932134	11	102234921	91	0.302375
6	22939009	11	100051690	91	0.305653
6	22939009	11	100060325	91	0.305653
6	22939009	11	100098704	91	0.305653
6	22941739	11	102234921	91	0.302375
6	22941834	11	102234921	91	0.302375
6	22954240	11	102234921	91	0.302375
6	22954490	11	102234921	91	0.302375
6	22957586	11	100051690	91	0.305653
6	22957586	11	100060325	91	0.305653
6	22957586	11	100098704	91	0.305653
6	22958342	11	102234921	91	0.302375
6	22958709	11	102234921	91	0.302375
6	22960927	11	102234921	91	0.302375
6	22962149	11	102234921	91	0.302375
6	22970548	11	102234921	91	0.302375
6	22971592	11	102234921	91	0.302375
6	24927492	11	103750726	91	0.366495
6	26234939	11	82952018	91	0.385313
6	26234939	11	82952021	91	0.385313
6	27979232	11	82952018	91	0.393142
6	27979232	11	82952021	91	0.393142
6	29578753	11	82952018	91	0.709049
6	29578753	11	82952021	91	0.709049
6	29578753	11	85593842	91	0.317878
6	29578753	11	85593845	91	0.317878
6	29578753	11	108114749	91	0.390625
6	29578753	11	108114752	91	0.390625
6	30065416	11	84161931	91	0.305324
6	30065416	11	84175049	91	0.302313
6	30065416	11	84175813	91	0.302313
6	30065416	11	84179466	91	0.302313
6	30065416	11	84179468	91	0.302313
6	30065416	11	84179469	91	0.302313
6	30065416	11	84181855	91	0.302313
6	30065416	11	84182066	91	0.302313
6	30067892	11	84161931	91	0.301609
6	30068724	11	84161931	91	0.301609
6	30069795	11	84161931	91	0.301609
6	30069822	11	84161931	91	0.301609
6	30069835	11	84161931	91	0.301609
6	30069957	11	84161931	91	0.301609
6	30070178	11	84175049	91	0.309262
6	30070178	11	84175813	91	0.309262
6	30070178	11	84179466	91	0.309262
6	30070178	11	84179468	91	0.309262
6	30070178	11	84179469	91	0.309262
6	30070178	11	84181855	91	0.309262
6	30070178	11	84182066	91	0.309262
6	30070346	11	84175049	91	0.309262
6	30070346	11	84175813	91	0.309262
6	30070346	11	84179466	91	0.309262
6	30070346	11	84179468	91	0.309262
6	30070346	11	84179469	91	0.309262
6	30070346	11	84181855	91	0.309262
6	30070346	11	84182066	91	0.309262
6	30070536	11	84175049	91	0.309262
6	30070536	11	84175813	91	0.309262
6	30070536	11	84179466	91	0.309262
6	30070536	11	84179468	91	0.309262
6	30070536	11	84179469	91	0.309262
6	30070536	11	84181855	91	0.309262
6	30070536	11	84182066	91	0.309262
6	30070932	11	84175049	91	0.309262
6	30070932	11	84175813	91	0.309262
6	30070932	11	84179466	91	0.309262
6	30070932	11	84179468	91	0.309262
6	30070932	11	84179469	91	0.309262
6	30070932	11	84181855	91	0.309262
6	30070932	11	84182066	91	0.309262
6	30070937	11	84175049	91	0.309262
6	30070937	11	84175813	91	0.309262
6	30070937	11	84179466	91	0.309262
6	30070937	11	84179468	91	0.309262
6	30070937	11	84179469	91	0.309262
6	30070937	11	84181855	91	0.309262
6	30070937	11	84182066	91	0.309262
6	30072511	11	84175049	91	0.314175
6	30072511	11	84175813	91	0.314175
6	30072511	11	84179466	91	0.314175
6	30072511	11	84179468	91	0.314175
6	30072511	11	84179469	91	0.314175
6	30072511	11	84181855	91	0.314175
6	30072511	11	84182066	91	0.314175
6	30072721	11	84175049	91	0.30039
6	30072721	11	84175813	91	0.30039
6	30072721	11	84179466	91	0.30039
6	30072721	11	84179468	91	0.30039
6	30072721	11	84179469	91	0.30039
6	30072721	11	84181855	91	0.30039
6	30072721	11	84182066	91	0.30039
6	30523052	11	82952018	91	0.672383
6	30523052	11	82952021	91	0.672383
6	30523052	11	108114749	91	0.372807
6	30523052	11	108114752	91	0.372807
6	30672093	11	82952018	91	0.347727
6	30672093	11	82952021	91	0.347727
6	30672093	11	108114749	91	0.372807
6	30672093	11	108114752	91	0.372807
6	1459551	11	121768986	91	0.357906
6	1460937	11	121768986	91	0.341719
6	1463910	11	121768986	91	0.315008
6	1464671	11	121768986	91	0.322552
6	1465746	11	121768986	91	0.322552
6	1470216	11	121768986	91	0.322552
6	1471102	11	121768986	91	0.322552
6	1471389	11	121768986	91	0.322552
6	1471717	11	121767897	91	0.327464
6	1471717	11	121768986	91	0.35
6	1477154	11	121767897	91	0.327464
6	1477154	11	121768986	91	0.35
6	2973736	11	111970123	91	0.319574
6	3191953	11	111098277	91	0.308265
6	4860293	11	113407492	91	0.303332
6	4860293	11	113408705	91	0.303332
6	4860293	11	113410114	91	0.303332
6	4860293	11	113410917	91	0.303332
6	5057399	11	131246751	91	0.318109
6	5057399	11	131250403	91	0.318109
6	5057399	11	131253574	91	0.318109
6	5057399	11	131253660	91	0.318109
6	5057399	11	131253952	91	0.318109
6	5057399	11	131254458	91	0.318109
6	5057399	11	131254926	91	0.34127
6	5057399	11	131256396	91	0.318109
6	5057399	11	131257768	91	0.318109
6	5344146	11	134455747	91	0.30395
6	5366529	11	134460358	91	0.334534
6	5366604	11	134460358	91	0.312363
6	5370612	11	134455747	91	0.30395
6	6318654	11	117094983	91	0.370371
6	6318654	11	117094986	91	0.370371
6	6318654	11	120099896	91	0.468747
6	6318654	11	120099898	91	0.468747
6	6318654	11	126146187	91	0.333975
6	6318655	11	117094983	91	0.370371
6	6318655	11	117094986	91	0.370371
6	6318655	11	120099896	91	0.468747
6	6318655	11	120099898	91	0.468747
6	6318655	11	126146187	91	0.333975
6	8011050	11	114737249	91	0.30404
6	8017618	11	114737249	91	0.341719
6	8828329	11	123188976	91	0.3156
6	8828329	11	123188985	91	0.3156
6	8828329	11	123188997	91	0.323807
6	8828329	11	123189003	91	0.317469
6	9307796	11	125298131	91	0.312479
6	9307796	11	125299330	91	0.312479
6	9307796	11	125299738	91	0.312479
6	9307796	11	125302478	91	0.312479
6	9309773	11	125298131	91	0.312479
6	9309773	11	125299330	91	0.312479
6	9309773	11	125299738	91	0.312479
6	9309773	11	125302478	91	0.312479
6	9311585	11	125298131	91	0.312479
6	9311585	11	125299330	91	0.312479
6	9311585	11	125299738	91	0.312479
6	9311585	11	125302478	91	0.312479
6	9313277	11	125298131	91	0.312479
6	9313277	11	125299330	91	0.312479
6	9313277	11	125299738	91	0.312479
6	9313277	11	125302478	91	0.312479
6	9315513	11	125298131	91	0.312479
6	9315513	11	125299330	91	0.312479
6	9315513	11	125299738	91	0.312479
6	9315513	11	125302478	91	0.312479
6	9319812	11	125298131	91	0.312479
6	9319812	11	125299330	91	0.312479
6	9319812	11	125299738	91	0.312479
6	9319812	11	125302478	91	0.312479
6	9319813	11	125298131	91	0.312479
6	9319813	11	125299330	91	0.312479
6	9319813	11	125299738	91	0.312479
6	9319813	11	125302478	91	0.312479
6	9319814	11	125298131	91	0.312479
6	9319814	11	125299330	91	0.312479
6	9319814	11	125299738	91	0.312479
6	9319814	11	125302478	91	0.312479
6	9319816	11	125298131	91	0.312479
6	9319816	11	125299330	91	0.312479
6	9319816	11	125299738	91	0.312479
6	9319816	11	125302478	91	0.312479
6	9319818	11	125298131	91	0.312479
6	9319818	11	125299330	91	0.312479
6	9319818	11	125299738	91	0.312479
6	9319818	11	125302478	91	0.312479
6	9319819	11	125298131	91	0.312479
6	9319819	11	125299330	91	0.312479
6	9319819	11	125299738	91	0.312479
6	9319819	11	125302478	91	0.312479
6	9319879	11	125298131	91	0.312479
6	9319879	11	125299330	91	0.312479
6	9319879	11	125299738	91	0.312479
6	9319879	11	125302478	91	0.312479
6	9320304	11	125298131	91	0.312479
6	9320304	11	125299330	91	0.312479
6	9320304	11	125299738	91	0.312479
6	9320304	11	125302478	91	0.312479
6	9700879	11	127588682	91	0.307078
6	10211332	11	117008946	91	0.301104
6	10212785	11	117008946	91	0.301104
6	10215970	11	117008946	91	0.301104
6	10216078	11	117008946	91	0.301104
6	10439582	11	123416056	91	0.309854
6	10441063	11	123416056	91	0.309854
6	10443469	11	123416056	91	0.309854
6	10444208	11	123416056	91	0.309854
6	10453884	11	123416056	91	0.309854
6	10455489	11	123416056	91	0.309854
6	10457894	11	123416056	91	0.309854
6	12493992	11	126530333	91	0.305227
6	17426969	11	117094983	91	0.451118
6	17426969	11	117094986	91	0.451118
6	17426969	11	120099896	91	0.3875
6	17426969	11	120099898	91	0.3875
6	19698464	11	128355318	91	0.342378
6	19698464	11	128355351	91	0.342378
6	19698464	11	128355626	91	0.342378
6	19698464	11	128365863	91	0.312187
6	19698464	11	128375828	91	0.312187
6	20533269	11	119130688	91	0.322389
6	20533269	11	119130689	91	0.332173
6	20533269	11	119130933	91	0.322389
6	20535970	11	119130688	91	0.322389
6	20535970	11	119130689	91	0.332173
6	20535970	11	119130933	91	0.322389
6	20536094	11	119130688	91	0.322389
6	20536094	11	119130689	91	0.332173
6	20536094	11	119130933	91	0.322389
6	20536356	11	119130688	91	0.322389
6	20536356	11	119130689	91	0.332173
6	20536356	11	119130933	91	0.322389
6	20536520	11	119130688	91	0.322389
6	20536520	11	119130689	91	0.332173
6	20536520	11	119130933	91	0.322389
6	20537682	11	119130688	91	0.322389
6	20537682	11	119130689	91	0.332173
6	20537682	11	119130933	91	0.322389
6	20538523	11	119130688	91	0.322389
6	20538523	11	119130689	91	0.332173
6	20538523	11	119130933	91	0.322389
6	20538525	11	119130688	91	0.322389
6	20538525	11	119130689	91	0.332173
6	20538525	11	119130933	91	0.322389
6	20550844	11	119130688	91	0.322389
6	20550844	11	119130689	91	0.332173
6	20550844	11	119130933	91	0.322389
6	20556130	11	119130688	91	0.322389
6	20556130	11	119130689	91	0.332173
6	20556130	11	119130933	91	0.322389
6	20565956	11	119130688	91	0.322389
6	20565956	11	119130689	91	0.332173
6	20565956	11	119130933	91	0.322389
6	23254595	11	115318288	91	0.322783
6	23254595	11	115318290	91	0.322783
6	23495260	11	127873277	91	0.313032
6	24348117	11	129645547	91	0.321201
6	24348117	11	129649656	91	0.321201
6	24348117	11	129650780	91	0.321201
6	24348117	11	129655626	91	0.321201
6	24448061	11	120365028	91	0.303039
6	24448061	11	120371518	91	0.301185
6	24448061	11	120371806	91	0.303039
6	24448061	11	120379578	91	0.303039
6	24448061	11	120385155	91	0.303039
6	27941510	11	129683394	91	0.35145
6	27941510	11	129695058	91	0.35145
6	29578753	11	117094983	91	0.37017
6	29578753	11	117094986	91	0.37017
6	29578753	11	120099896	91	0.322917
6	29578753	11	120099898	91	0.322917
6	29578753	11	123810763	91	0.304726
6	30375312	11	122879474	91	0.303601
6	30375312	11	122894748	91	0.314446
6	30375312	11	122900412	91	0.300317
6	30375312	11	122903036	91	0.300317
6	30375312	11	122903903	91	0.300317
6	30375627	11	122879474	91	0.303601
6	30375627	11	122894748	91	0.314446
6	30375627	11	122900412	91	0.300317
6	30375627	11	122903036	91	0.300317
6	30375627	11	122903903	91	0.300317
6	30377291	11	122879474	91	0.303601
6	30377291	11	122894748	91	0.314446
6	30377291	11	122900412	91	0.300317
6	30377291	11	122903036	91	0.300317
6	30377291	11	122903903	91	0.300317
6	30378712	11	122879474	91	0.303601
6	30378712	11	122894748	91	0.314446
6	30378712	11	122900412	91	0.300317
6	30378712	11	122903036	91	0.300317
6	30378712	11	122903903	91	0.300317
6	30379200	11	122879474	91	0.303601
6	30379200	11	122894748	91	0.314446
6	30379200	11	122900412	91	0.300317
6	30379200	11	122903036	91	0.300317
6	30379200	11	122903903	91	0.300317
6	30380273	11	122879474	91	0.303601
6	30380273	11	122894748	91	0.314446
6	30380273	11	122900412	91	0.300317
6	30380273	11	122903036	91	0.300317
6	30380273	11	122903903	91	0.300317
6	30380697	11	122879474	91	0.303601
6	30380697	11	122894748	91	0.314446
6	30380697	11	122900412	91	0.300317
6	30380697	11	122903036	91	0.300317
6	30380697	11	122903903	91	0.300317
6	30380739	11	122879474	91	0.303601
6	30380739	11	122894748	91	0.314446
6	30380739	11	122900412	91	0.300317
6	30380739	11	122903036	91	0.300317
6	30380739	11	122903903	91	0.300317
6	30383768	11	122879474	91	0.317368
6	30383768	11	122883065	91	0.312325
6	30383768	11	122894748	91	0.328221
6	30383768	11	122900412	91	0.314842
6	30383768	11	122903036	91	0.314842
6	30383768	11	122903903	91	0.314842
6	30404243	11	122894748	91	0.306672
6	30404243	11	122908636	91	0.30369
6	30523052	11	117094983	91	0.351716
6	30523052	11	117094986	91	0.351716
6	30523052	11	120099896	91	0.308187
6	30523052	11	120099898	91	0.308187
6	30523052	11	123810763	91	0.323465
6	30672093	11	120099896	91	0.308187
6	30672093	11	120099898	91	0.308187
6	30983326	11	132689979	91	0.301221
6	30983326	11	132689990	91	0.301221
6	31154620	11	8328403	91	0.304773
6	31156148	11	8328403	91	0.304773
6	31156155	11	8328403	91	0.304773
6	31162328	11	8328403	91	0.304773
6	31162384	11	8328403	91	0.304773
6	31163566	11	8328403	91	0.304773
6	31163569	11	8328403	91	0.304773
6	31163582	11	8328403	91	0.304773
6	31163791	11	8328403	91	0.304773
6	31163796	11	8328403	91	0.304773
6	31164195	11	8328403	91	0.308691
6	31164196	11	8328403	91	0.308691
6	31164197	11	8328403	91	0.308691
6	31164199	11	8328403	91	0.308691
6	31164204	11	8328403	91	0.322964
6	31164207	11	8328403	91	0.322964
6	31164271	11	8328403	91	0.304773
6	31164352	11	8328403	91	0.304773
6	31164365	11	8328403	91	0.304773
6	31164410	11	8328403	91	0.304773
6	31164472	11	8328403	91	0.304773
6	31164507	11	8328403	91	0.304773
6	31164517	11	8328403	91	0.304773
6	31164590	11	8328403	91	0.304773
6	31164635	11	8328403	91	0.304773
6	31164643	11	8328403	91	0.304773
6	31164739	11	8328403	91	0.304773
6	31164750	11	8328403	91	0.304773
6	31165846	11	8328403	91	0.304773
6	31166294	11	8328403	91	0.304773
6	31166828	11	8328403	91	0.304773
6	31167011	11	8328403	91	0.304773
6	31167213	11	8328403	91	0.304773
6	31167347	11	8328403	91	0.304773
6	31167696	11	8328403	91	0.304773
6	31167927	11	8328403	91	0.304773
6	31168588	11	8328403	91	0.304773
6	31169289	11	8328403	91	0.304773
6	31221698	11	12632903	91	0.326384
6	31221922	11	12632903	91	0.31648
6	31225261	11	12632903	91	0.326384
6	31226591	11	12632903	91	0.326384
6	31228084	11	12632903	91	0.326384
6	31228214	11	12632903	91	0.326384
6	31228282	11	12632903	91	0.326384
6	31228600	11	12632903	91	0.311764
6	31228634	11	12632903	91	0.326384
6	31228860	11	12632903	91	0.326384
6	31229462	11	12632903	91	0.326384
6	31230800	11	12632903	91	0.326384
6	31231176	11	12632903	91	0.326384
6	31231784	11	12632903	91	0.326384
6	31232484	11	12632903	91	0.326384
6	31232578	11	12632903	91	0.326384
6	31233074	11	12632903	91	0.326384
6	31233510	11	12632903	91	0.326384
6	31234114	11	12632903	91	0.326384
6	31234693	11	12632903	91	0.304288
6	31235372	11	12632903	91	0.321404
6	31235505	11	12632903	91	0.326384
6	31235869	11	12632903	91	0.326384
6	31487222	11	21364536	91	0.306695
6	31487222	11	21367230	91	0.306788
6	31487222	11	21368705	91	0.306788
6	31487222	11	21374119	91	0.301526
6	31488256	11	21364536	91	0.306695
6	31488256	11	21367230	91	0.306788
6	31488256	11	21368705	91	0.306788
6	31488256	11	21374119	91	0.301526
6	31496476	11	21364536	91	0.306695
6	31496476	11	21367230	91	0.306788
6	31496476	11	21368705	91	0.306788
6	31496476	11	21374119	91	0.301526
6	31513402	11	21364536	91	0.306695
6	31513402	11	21367230	91	0.306788
6	31513402	11	21368705	91	0.306788
6	31513402	11	21374119	91	0.301526
6	31555480	11	1019371	91	0.411786
6	31555480	11	1019422	91	0.340729
6	31555480	11	1480496	91	0.401072
6	31555480	11	1480499	91	0.401072
6	31555480	11	1480502	91	0.401072
6	31648131	11	532862	91	0.487501
6	31648131	11	532865	91	0.487501
6	31648131	11	1651088	91	0.387778
6	31648131	11	3050630	91	0.343252
6	31648132	11	532862	91	0.487501
6	31648132	11	532865	91	0.487501
6	31648132	11	1651088	91	0.387778
6	31648132	11	3050630	91	0.343252
6	31648133	11	532862	91	0.487501
6	31648133	11	532865	91	0.487501
6	31648133	11	1651088	91	0.387778
6	31648133	11	3050630	91	0.343252
6	31674859	11	1017869	91	0.347343
6	31674859	11	1017870	91	0.347343
6	31674859	11	3050630	91	0.380445
6	31674862	11	1017869	91	0.347343
6	31674862	11	1017870	91	0.347343
6	31674862	11	3050630	91	0.380445
6	32008417	11	532862	91	0.405182
6	32008417	11	532865	91	0.405182
6	32135208	11	1019422	91	0.328143
6	32138688	11	1017869	91	0.471426
6	32138688	11	1017870	91	0.471426
6	32138688	11	1017883	91	0.36418
6	32138688	11	1019371	91	0.312587
6	32138688	11	1019422	91	0.637377
6	32138688	11	3050630	91	0.57377
6	32523041	11	21655560	91	0.308233
6	32627042	11	21655560	91	0.3077
6	32627043	11	21655560	91	0.3077
6	32682862	11	18521989	91	0.31025
6	32682862	11	18522316	91	0.31025
6	32682862	11	18527393	91	0.31025
6	32682862	11	18528815	91	0.31025
6	32682862	11	18535343	91	0.31025
6	32682862	11	18538263	91	0.31025
6	32682862	11	18547801	91	0.31025
6	32682862	11	18548881	91	0.31025
6	32682862	11	18555212	91	0.31025
6	32682862	11	18559926	91	0.31025
6	32682862	11	18562982	91	0.31025
6	32682862	11	18564927	91	0.31025
6	32682862	11	18566599	91	0.31025
6	32682862	11	18569810	91	0.31025
6	32682862	11	18570791	91	0.31025
6	32682862	11	18586871	91	0.33338
6	32682862	11	18590005	91	0.31025
6	32682862	11	18591992	91	0.31025
6	32682862	11	18600636	91	0.31025
6	32802807	11	11522582	91	0.319929
6	32974551	11	4937040	91	0.312187
6	32974551	11	4937319	91	0.312187
6	32974551	11	4938352	91	0.312187
6	32974551	11	4938413	91	0.312187
6	33142474	11	532862	91	0.46311
6	33142474	11	532865	91	0.46311
6	33254948	11	1019422	91	0.312848
6	33254948	11	3050630	91	0.414866
6	33264017	11	1017869	91	0.620742
6	33264017	11	1017870	91	0.620742
6	33264017	11	1017883	91	0.51
6	33264017	11	1019371	91	0.563333
6	33264017	11	1019422	91	0.895207
6	33264017	11	1480496	91	0.373971
6	33264017	11	1480499	91	0.373971
6	33264017	11	1480502	91	0.373971
6	33264017	11	3050630	91	0.402381
6	33410683	11	1019422	91	0.428009
6	33410683	11	3050630	91	0.366085
6	33410686	11	1019422	91	0.428009
6	33410686	11	3050630	91	0.366085
6	33453312	11	3050630	91	0.334791
6	33453316	11	3050630	91	0.334791
6	33955692	11	7933703	91	0.30253
6	33955692	11	7934238	91	0.30253
6	33955692	11	7934251	91	0.30253
6	33955692	11	7934488	91	0.325038
6	33955692	11	7934493	91	0.325038
6	34383320	11	11326142	91	0.300994
6	34383320	11	11328280	91	0.300994
6	34985553	11	532862	91	0.386479
6	34985553	11	532865	91	0.386479
6	35745283	11	532862	91	0.466405
6	35745283	11	532865	91	0.466405
6	35745283	11	541639	91	0.326402
6	36489582	11	532862	91	0.68437
6	36489582	11	532865	91	0.68437
6	36489582	11	541639	91	0.304403
6	36489582	11	1017869	91	0.362613
6	36489582	11	1017870	91	0.362613
6	36489582	11	1017883	91	0.372355
6	36489582	11	1651088	91	0.33283
6	36489582	11	3050630	91	0.528852
6	36489585	11	532862	91	0.68437
6	36489585	11	532865	91	0.68437
6	36489585	11	541639	91	0.304403
6	36489585	11	1017869	91	0.362613
6	36489585	11	1017870	91	0.362613
6	36489585	11	1017883	91	0.372355
6	36489585	11	1651088	91	0.33283
6	36489585	11	3050630	91	0.528852
6	37186169	11	532862	91	0.386479
6	37186169	11	532865	91	0.386479
6	37186169	11	3050630	91	0.39055
6	37414285	11	532862	91	0.566692
6	37414285	11	532865	91	0.566692
6	37414285	11	1017883	91	0.347113
6	37414285	11	1019422	91	0.313707
6	37414285	11	3050630	91	0.563622
6	37414288	11	532862	91	0.566692
6	37414288	11	532865	91	0.566692
6	37414288	11	1017883	91	0.347113
6	37414288	11	1019422	91	0.313707
6	37414288	11	3050630	91	0.563622
6	37897593	11	532862	91	0.317834
6	37897593	11	532865	91	0.317834
6	37897593	11	1017869	91	0.336124
6	37897593	11	1017870	91	0.336124
6	37897593	11	1017883	91	0.342713
6	37897593	11	1019422	91	0.349034
6	37897593	11	3050630	91	0.646066
6	39304407	11	532862	91	0.66924
6	39304407	11	532865	91	0.66924
6	39304407	11	541639	91	0.314135
6	39304407	11	1017883	91	0.327286
6	39304407	11	3050630	91	0.406306
6	39304410	11	532862	91	0.512676
6	39304410	11	532865	91	0.512676
6	39304410	11	1651088	91	0.375194
6	42068689	11	11723349	91	0.329722
6	42310664	11	12040766	91	0.342892
6	42626564	11	18711807	91	0.308951
6	42626564	11	18711901	91	0.308951
6	43418613	11	1017869	91	0.470219
6	43418613	11	1017870	91	0.470219
6	43418613	11	1017883	91	0.314597
6	43418613	11	1019422	91	0.469444
6	43418613	11	3050630	91	0.452017
6	43693854	11	14385941	91	0.31675
6	46046517	11	17845847	91	0.305857
6	46046655	11	17845847	91	0.305857
6	46046859	11	17845847	91	0.305857
6	46047149	11	17845847	91	0.328405
6	46080160	11	17845847	91	0.30299
6	46080630	11	17845847	91	0.312286
6	46080876	11	17845847	91	0.312286
6	46081098	11	17845847	91	0.312286
6	46083600	11	17845847	91	0.312286
6	46087456	11	17845847	91	0.312286
6	46088019	11	17845847	91	0.312286
6	46088667	11	17845847	91	0.312286
6	46088693	11	17845847	91	0.312286
6	46091467	11	17845847	91	0.312286
6	46093481	11	17845847	91	0.312286
6	46094919	11	17845847	91	0.312286
6	46095473	11	17845847	91	0.312286
6	46099197	11	17845847	91	0.312286
6	46099774	11	17845847	91	0.312286
6	46102360	11	17845847	91	0.312286
6	46102620	11	17845847	91	0.312286
6	46105670	11	17845847	91	0.312286
6	46106676	11	17845847	91	0.312286
6	46110213	11	17845847	91	0.312286
6	46111557	11	17845847	91	0.312286
6	46112424	11	17845847	91	0.312286
6	46113855	11	17845847	91	0.312286
6	46116310	11	17845847	91	0.312286
6	46118000	11	17845847	91	0.312286
6	46124197	11	17845847	91	0.312286
6	46124887	11	17845847	91	0.312286
6	46126514	11	17845847	91	0.312286
6	46127807	11	17845847	91	0.312286
6	46127836	11	17845847	91	0.312286
6	46128572	11	17845847	91	0.312286
6	46128967	11	17845847	91	0.312286
6	46134641	11	17845847	91	0.321832
6	46138405	11	17845847	91	0.321832
6	46140861	11	17845847	91	0.321832
6	46140907	11	17845847	91	0.321832
6	46141745	11	17845847	91	0.321832
6	46672178	11	9448456	91	0.302013
6	47313988	11	700983	91	0.305572
6	47726109	11	4811083	91	0.315149
6	49667848	11	532862	91	0.424701
6	49667848	11	532865	91	0.424701
6	51611730	11	532862	91	0.617903
6	51611730	11	532865	91	0.617903
6	51611730	11	541639	91	0.306024
6	51611730	11	3050630	91	0.422294
6	51611733	11	532862	91	0.617903
6	51611733	11	532865	91	0.617903
6	51611733	11	541639	91	0.306024
6	51611733	11	3050630	91	0.422294
6	53730527	11	1822481	91	0.304622
6	53730527	11	1853589	91	0.326571
6	53730527	11	1854093	91	0.326571
6	53730527	11	1854356	91	0.358133
6	54792525	11	1019422	91	0.312848
6	54792526	11	1019422	91	0.312848
6	56072269	11	17724426	91	0.322705
6	56072269	11	17726374	91	0.322705
6	56072269	11	17727709	91	0.322705
6	56072269	11	17727983	91	0.322705
6	56072269	11	17728078	91	0.322705
6	56072269	11	17729651	91	0.322705
6	56072269	11	17729704	91	0.322705
6	56072269	11	17730880	91	0.322705
6	56072269	11	17732672	91	0.322705
6	56072269	11	17732681	91	0.322705
6	56072269	11	17732719	91	0.322705
6	56072269	11	17732741	91	0.322705
6	56072269	11	17732742	91	0.322705
6	56472693	11	1017869	91	0.483307
6	56472693	11	1017870	91	0.483307
6	56472693	11	1017883	91	0.406522
6	56472693	11	1019371	91	0.365415
6	56472693	11	1019422	91	0.797101
6	56472693	11	1480496	91	0.302738
6	56472693	11	1480499	91	0.302738
6	56472693	11	1480502	91	0.302738
6	56472693	11	3050630	91	0.371981
6	57240325	11	11023942	91	0.304807
6	57241773	11	190010	91	0.330882
6	57242046	11	1092715	91	0.599119
6	57274891	11	194700	91	0.344697
6	57274892	11	194700	91	0.344697
6	57277232	11	189861	91	0.325926
6	57277232	11	189863	91	0.325926
6	57281889	11	193865	91	0.325926
6	57293940	11	186243	91	0.325926
6	57293941	11	186243	91	0.325926
6	57394122	11	190010	91	0.330882
6	57406765	11	1085300	91	0.313341
6	57413853	11	190761	91	0.386517
6	57432654	11	1213125	91	0.325926
6	57432655	11	1213125	91	0.325926
6	57460856	11	186243	91	0.325926
6	57472315	11	190010	91	0.330882
6	57472316	11	190010	91	0.330882
6	57477342	11	20381337	91	0.305675
6	57477342	11	20522915	91	0.305675
6	57477342	11	20535704	91	0.317609
6	57484371	11	11581545	91	0.505556
6	31177372	11	48958290	91	0.319274
6	31177372	11	48958301	91	0.333561
6	31177372	11	48958304	91	0.333561
6	31177372	11	48958309	91	0.317524
6	31177372	11	48958312	91	0.317524
6	31177372	11	48958317	91	0.317524
6	31177372	11	48958323	91	0.310666
6	31177372	11	48958326	91	0.310666
6	31178233	11	48958290	91	0.319274
6	31178233	11	48958301	91	0.333561
6	31178233	11	48958304	91	0.333561
6	31178233	11	48958309	91	0.317524
6	31178233	11	48958312	91	0.317524
6	31178233	11	48958317	91	0.317524
6	31178233	11	48958323	91	0.310666
6	31178233	11	48958326	91	0.310666
6	31178324	11	48958290	91	0.319274
6	31178324	11	48958301	91	0.333561
6	31178324	11	48958304	91	0.333561
6	31178324	11	48958309	91	0.317524
6	31178324	11	48958312	91	0.317524
6	31178324	11	48958317	91	0.317524
6	31178324	11	48958323	91	0.310666
6	31178324	11	48958326	91	0.310666
6	31178328	11	48958290	91	0.319274
6	31178328	11	48958301	91	0.333561
6	31178328	11	48958304	91	0.333561
6	31178328	11	48958309	91	0.317524
6	31178328	11	48958312	91	0.317524
6	31178328	11	48958317	91	0.317524
6	31178328	11	48958323	91	0.310666
6	31178328	11	48958326	91	0.310666
6	31178547	11	48958290	91	0.31461
6	31178547	11	48958301	91	0.328417
6	31178547	11	48958304	91	0.328417
6	31178547	11	48958309	91	0.312157
6	31178547	11	48958312	91	0.312157
6	31178547	11	48958317	91	0.312157
6	31178547	11	48958323	91	0.30451
6	31178547	11	48958326	91	0.30451
6	31178626	11	48958290	91	0.31461
6	31178626	11	48958301	91	0.328417
6	31178626	11	48958304	91	0.328417
6	31178626	11	48958309	91	0.312157
6	31178626	11	48958312	91	0.312157
6	31178626	11	48958317	91	0.312157
6	31178626	11	48958323	91	0.30451
6	31178626	11	48958326	91	0.30451
6	31179159	11	48958290	91	0.319274
6	31179159	11	48958301	91	0.333561
6	31179159	11	48958304	91	0.333561
6	31179159	11	48958309	91	0.317524
6	31179159	11	48958312	91	0.317524
6	31179159	11	48958317	91	0.317524
6	31179159	11	48958323	91	0.310666
6	31179159	11	48958326	91	0.310666
6	31179378	11	48958290	91	0.319274
6	31179378	11	48958301	91	0.333561
6	31179378	11	48958304	91	0.333561
6	31179378	11	48958309	91	0.317524
6	31179378	11	48958312	91	0.317524
6	31179378	11	48958317	91	0.317524
6	31179378	11	48958323	91	0.310666
6	31179378	11	48958326	91	0.310666
6	31179492	11	48958290	91	0.319274
6	31179492	11	48958301	91	0.333561
6	31179492	11	48958304	91	0.333561
6	31179492	11	48958309	91	0.317524
6	31179492	11	48958312	91	0.317524
6	31179492	11	48958317	91	0.317524
6	31179492	11	48958323	91	0.310666
6	31179492	11	48958326	91	0.310666
6	31180423	11	48958290	91	0.319274
6	31180423	11	48958301	91	0.333561
6	31180423	11	48958304	91	0.333561
6	31180423	11	48958309	91	0.317524
6	31180423	11	48958312	91	0.317524
6	31180423	11	48958317	91	0.317524
6	31180423	11	48958323	91	0.310666
6	31180423	11	48958326	91	0.310666
6	31180680	11	48958290	91	0.319274
6	31180680	11	48958301	91	0.333561
6	31180680	11	48958304	91	0.333561
6	31180680	11	48958309	91	0.317524
6	31180680	11	48958312	91	0.317524
6	31180680	11	48958317	91	0.317524
6	31180680	11	48958323	91	0.310666
6	31180680	11	48958326	91	0.310666
6	31181346	11	48958290	91	0.319274
6	31181346	11	48958301	91	0.333561
6	31181346	11	48958304	91	0.333561
6	31181346	11	48958309	91	0.317524
6	31181346	11	48958312	91	0.317524
6	31181346	11	48958317	91	0.317524
6	31181346	11	48958323	91	0.310666
6	31181346	11	48958326	91	0.310666
6	31181708	11	48958290	91	0.319274
6	31181708	11	48958301	91	0.333561
6	31181708	11	48958304	91	0.333561
6	31181708	11	48958309	91	0.317524
6	31181708	11	48958312	91	0.317524
6	31181708	11	48958317	91	0.317524
6	31181708	11	48958323	91	0.310666
6	31181708	11	48958326	91	0.310666
6	31182723	11	48958290	91	0.319274
6	31182723	11	48958301	91	0.333561
6	31182723	11	48958304	91	0.333561
6	31182723	11	48958309	91	0.317524
6	31182723	11	48958312	91	0.317524
6	31182723	11	48958317	91	0.317524
6	31182723	11	48958323	91	0.310666
6	31182723	11	48958326	91	0.310666
6	31182971	11	48958301	91	0.306306
6	31182971	11	48958304	91	0.306306
6	31184196	11	48958290	91	0.319274
6	31184196	11	48958301	91	0.333561
6	31184196	11	48958304	91	0.333561
6	31184196	11	48958309	91	0.317524
6	31184196	11	48958312	91	0.317524
6	31184196	11	48958317	91	0.317524
6	31184196	11	48958323	91	0.310666
6	31184196	11	48958326	91	0.310666
6	31184877	11	48958290	91	0.319274
6	31184877	11	48958301	91	0.333561
6	31184877	11	48958304	91	0.333561
6	31184877	11	48958309	91	0.317524
6	31184877	11	48958312	91	0.317524
6	31184877	11	48958317	91	0.317524
6	31184877	11	48958323	91	0.310666
6	31184877	11	48958326	91	0.310666
6	31185649	11	48958290	91	0.319274
6	31185649	11	48958301	91	0.333561
6	31185649	11	48958304	91	0.333561
6	31185649	11	48958309	91	0.317524
6	31185649	11	48958312	91	0.317524
6	31185649	11	48958317	91	0.317524
6	31185649	11	48958323	91	0.310666
6	31185649	11	48958326	91	0.310666
6	31186039	11	48958290	91	0.30169
6	31186039	11	48958301	91	0.316185
6	31186039	11	48958304	91	0.316185
6	31186039	11	48958309	91	0.301325
6	31186039	11	48958312	91	0.301325
6	31186039	11	48958317	91	0.301325
6	31186245	11	48958290	91	0.319274
6	31186245	11	48958301	91	0.333561
6	31186245	11	48958304	91	0.333561
6	31186245	11	48958309	91	0.317524
6	31186245	11	48958312	91	0.317524
6	31186245	11	48958317	91	0.317524
6	31186245	11	48958323	91	0.310666
6	31186245	11	48958326	91	0.310666
6	31186368	11	48958290	91	0.319274
6	31186368	11	48958301	91	0.333561
6	31186368	11	48958304	91	0.333561
6	31186368	11	48958309	91	0.317524
6	31186368	11	48958312	91	0.317524
6	31186368	11	48958317	91	0.317524
6	31186368	11	48958323	91	0.310666
6	31186368	11	48958326	91	0.310666
6	31187568	11	48958290	91	0.319274
6	31187568	11	48958301	91	0.333561
6	31187568	11	48958304	91	0.333561
6	31187568	11	48958309	91	0.317524
6	31187568	11	48958312	91	0.317524
6	31187568	11	48958317	91	0.317524
6	31187568	11	48958323	91	0.310666
6	31187568	11	48958326	91	0.310666
6	31188397	11	48958290	91	0.319274
6	31188397	11	48958301	91	0.333561
6	31188397	11	48958304	91	0.333561
6	31188397	11	48958309	91	0.317524
6	31188397	11	48958312	91	0.317524
6	31188397	11	48958317	91	0.317524
6	31188397	11	48958323	91	0.310666
6	31188397	11	48958326	91	0.310666
6	31191070	11	48958290	91	0.319274
6	31191070	11	48958301	91	0.333561
6	31191070	11	48958304	91	0.333561
6	31191070	11	48958309	91	0.317524
6	31191070	11	48958312	91	0.317524
6	31191070	11	48958317	91	0.317524
6	31191070	11	48958323	91	0.310666
6	31191070	11	48958326	91	0.310666
6	31193211	11	48958290	91	0.307127
6	31193211	11	48958301	91	0.319693
6	31193211	11	48958304	91	0.319693
6	31193211	11	48958309	91	0.300897
6	31193211	11	48958312	91	0.300897
6	31193211	11	48958317	91	0.300897
6	31200764	11	48958290	91	0.307127
6	31200764	11	48958301	91	0.319693
6	31200764	11	48958304	91	0.319693
6	31200764	11	48958309	91	0.300897
6	31200764	11	48958312	91	0.300897
6	31200764	11	48958317	91	0.300897
6	31396941	11	32384946	91	0.30701
6	31555480	11	30032253	91	0.327437
6	31555480	11	30032256	91	0.327437
6	31674859	11	33094256	91	0.51084
6	31674859	11	47814463	91	0.305211
6	31674862	11	33094256	91	0.51084
6	31674862	11	47814463	91	0.305211
6	32138688	11	30032253	91	0.381287
6	32138688	11	30032256	91	0.381287
6	32138688	11	33094256	91	0.444102
6	32138688	11	36483770	91	0.482044
6	32498913	11	39973426	91	0.306892
6	32532997	11	29284902	91	0.308698
6	32532997	11	29448646	91	0.323195
6	32535687	11	29448646	91	0.301108
6	32542638	11	29448646	91	0.34244
6	32542861	11	29398962	91	0.311593
6	32542861	11	29448646	91	0.357395
6	32543137	11	29448646	91	0.307002
6	32551656	11	29019128	91	0.321773
6	32551656	11	29049858	91	0.321773
6	32551656	11	29104607	91	0.321773
6	32551656	11	29284902	91	0.350268
6	32551656	11	29398962	91	0.321773
6	32551656	11	29448646	91	0.379693
6	32551656	11	29494608	91	0.308815
6	32552127	11	29448646	91	0.319027
6	32552728	11	40318617	91	0.316157
6	32552728	11	40324500	91	0.316157
6	32552728	11	40329325	91	0.316157
6	32552730	11	40318617	91	0.316157
6	32552730	11	40324500	91	0.316157
6	32552730	11	40329325	91	0.316157
6	32565189	11	29448646	91	0.319027
6	32566947	11	29448646	91	0.319027
6	32570494	11	29448646	91	0.319027
6	32572234	11	29448646	91	0.322694
6	32585239	11	29019128	91	0.313893
6	32585239	11	29049858	91	0.313893
6	32585239	11	29104607	91	0.313893
6	32585239	11	29284902	91	0.344732
6	32585239	11	29398962	91	0.313893
6	32585239	11	29448646	91	0.376661
6	32585239	11	29494608	91	0.308007
6	32585273	11	29019128	91	0.313893
6	32585273	11	29049858	91	0.313893
6	32585273	11	29104607	91	0.313893
6	32585273	11	29284902	91	0.344732
6	32585273	11	29398962	91	0.313893
6	32585273	11	29448646	91	0.376661
6	32585273	11	29494608	91	0.308007
6	32585277	11	29448646	91	0.351213
6	32585277	11	29494608	91	0.320829
6	32585282	11	29019128	91	0.313893
6	32585282	11	29049858	91	0.313893
6	32585282	11	29104607	91	0.313893
6	32585282	11	29284902	91	0.344732
6	32585282	11	29398962	91	0.313893
6	32585282	11	29448646	91	0.376661
6	32585282	11	29494608	91	0.308007
6	32585363	11	29019128	91	0.313893
6	32585363	11	29049858	91	0.313893
6	32585363	11	29104607	91	0.313893
6	32585363	11	29284902	91	0.344732
6	32585363	11	29398962	91	0.313893
6	32585363	11	29448646	91	0.376661
6	32585363	11	29494608	91	0.308007
6	32585380	11	29019128	91	0.313893
6	32585380	11	29049858	91	0.313893
6	32585380	11	29104607	91	0.313893
6	32585380	11	29284902	91	0.344732
6	32585380	11	29398962	91	0.313893
6	32585380	11	29448646	91	0.376661
6	32585380	11	29494608	91	0.308007
6	32585465	11	29019128	91	0.300709
6	32585465	11	29049858	91	0.300709
6	32585465	11	29104607	91	0.300709
6	32585465	11	29200693	91	0.331166
6	32585465	11	29209376	91	0.305982
6	32585465	11	29284902	91	0.324974
6	32585465	11	29398962	91	0.300709
6	32585465	11	29448646	91	0.349984
6	32592593	11	32481459	91	0.30787
6	32609238	11	24671524	91	0.325605
6	32621483	11	35151847	91	0.323183
6	32622035	11	35151847	91	0.310625
6	32622150	11	35151847	91	0.341221
6	32627044	11	35151847	91	0.339777
6	32632711	11	29448646	91	0.307002
6	32987998	11	40573067	91	0.306188
6	33138839	11	41043692	91	0.323745
6	33141280	11	41043692	91	0.342975
6	33142012	11	41043692	91	0.316548
6	33142162	11	41043692	91	0.305617
6	33143136	11	41043692	91	0.316548
6	33146053	11	41043692	91	0.323745
6	33148878	11	41043692	91	0.323745
6	33149152	11	41043692	91	0.323745
6	33153122	11	41043692	91	0.323745
6	33153833	11	41043692	91	0.342975
6	33154656	11	41043692	91	0.342975
6	33155602	11	41043692	91	0.323745
6	33254948	11	30032253	91	0.332982
6	33254948	11	30032256	91	0.332982
6	33264017	11	30032253	91	0.659722
6	33264017	11	30032256	91	0.659722
6	33264017	11	33094256	91	0.381631
6	33264017	11	36483770	91	0.449316
6	33410683	11	30032253	91	0.376178
6	33410683	11	30032256	91	0.376178
6	33410683	11	33094256	91	0.412267
6	33410686	11	30032253	91	0.376178
6	33410686	11	30032256	91	0.376178
6	33410686	11	33094256	91	0.412267
6	33572694	11	30773173	91	0.315929
6	36489582	11	33094256	91	0.37848
6	36489582	11	47814463	91	0.318157
6	36489585	11	33094256	91	0.37848
6	36489585	11	47814463	91	0.318157
6	37414285	11	33094256	91	0.449426
6	37414285	11	47814463	91	0.32339
6	37414288	11	33094256	91	0.449426
6	37414288	11	47814463	91	0.32339
6	37644053	11	36904795	91	0.315595
6	37644053	11	36915305	91	0.300855
6	37644053	11	36926406	91	0.30829
6	37644053	11	36929899	91	0.30829
6	37644053	11	36935758	91	0.30829
6	37644053	11	36943488	91	0.339224
6	37644053	11	36945905	91	0.316574
6	37644053	11	36946124	91	0.310598
6	37644053	11	36946399	91	0.316574
6	37644053	11	36946489	91	0.312876
6	37644053	11	36963823	91	0.312876
6	37644621	11	36904795	91	0.315595
6	37644621	11	36915305	91	0.300855
6	37644621	11	36926406	91	0.30829
6	37644621	11	36929899	91	0.30829
6	37644621	11	36935758	91	0.30829
6	37644621	11	36943488	91	0.339224
6	37644621	11	36945905	91	0.316574
6	37644621	11	36946124	91	0.310598
6	37644621	11	36946399	91	0.316574
6	37644621	11	36946489	91	0.312876
6	37644621	11	36963823	91	0.312876
6	37707772	11	44353709	91	0.306076
6	37707772	11	44355230	91	0.306076
6	37897593	11	33094256	91	0.476093
6	37897593	11	36483770	91	0.308292
6	38432261	11	21778011	91	0.308991
6	38432261	11	21794907	91	0.308991
6	38452503	11	21778011	91	0.308991
6	38452503	11	21794907	91	0.308991
6	38863368	11	27198076	91	0.309361
6	38863368	11	27198078	91	0.309361
6	38863368	11	27198079	91	0.309361
6	38863368	11	27200350	91	0.30193
6	38863368	11	27200598	91	0.30193
6	38863368	11	27208041	91	0.30193
6	38863368	11	27209910	91	0.30193
6	38863368	11	27211905	91	0.30193
6	38863368	11	27212541	91	0.309361
6	38864748	11	27198076	91	0.309361
6	38864748	11	27198078	91	0.309361
6	38864748	11	27198079	91	0.309361
6	38864748	11	27200350	91	0.30193
6	38864748	11	27200598	91	0.30193
6	38864748	11	27208041	91	0.30193
6	38864748	11	27209910	91	0.30193
6	38864748	11	27211905	91	0.30193
6	38864748	11	27212541	91	0.309361
6	38872112	11	27198076	91	0.309361
6	38872112	11	27198078	91	0.309361
6	38872112	11	27198079	91	0.309361
6	38872112	11	27200350	91	0.30193
6	38872112	11	27200598	91	0.30193
6	38872112	11	27208041	91	0.30193
6	38872112	11	27209910	91	0.30193
6	38872112	11	27211905	91	0.30193
6	38872112	11	27212541	91	0.309361
6	38878364	11	27198076	91	0.315093
6	38878364	11	27198078	91	0.315093
6	38878364	11	27198079	91	0.315093
6	38878364	11	27200350	91	0.307286
6	38878364	11	27200598	91	0.307286
6	38878364	11	27208041	91	0.307286
6	38878364	11	27209910	91	0.307286
6	38878364	11	27211905	91	0.307286
6	38878364	11	27212541	91	0.315093
6	38884237	11	27198076	91	0.309361
6	38884237	11	27198078	91	0.309361
6	38884237	11	27198079	91	0.309361
6	38884237	11	27200350	91	0.30193
6	38884237	11	27200598	91	0.30193
6	38884237	11	27208041	91	0.30193
6	38884237	11	27209910	91	0.30193
6	38884237	11	27211905	91	0.30193
6	38884237	11	27212541	91	0.309361
6	39304407	11	33094256	91	0.300313
6	40721000	11	29977698	91	0.311055
6	43418613	11	33094256	91	0.443986
6	43418613	11	36483770	91	0.464621
6	44596121	11	41212174	91	0.318478
6	47131995	11	37053361	91	0.309314
6	48990477	11	46057073	91	0.314453
6	48990477	11	46072537	91	0.333045
6	48990477	11	46077264	91	0.333045
6	48990477	11	46090550	91	0.333045
6	48990477	11	46095173	91	0.333045
6	50422970	11	22528329	91	0.303646
6	56472693	11	30032253	91	0.518844
6	56472693	11	30032256	91	0.518844
6	56472693	11	33094256	91	0.327124
6	56472693	11	36483770	91	0.425393
6	57242685	11	35270119	91	0.494444
6	57242686	11	35270119	91	0.494444
6	31194569	11	60488120	91	0.30856
6	31194571	11	60488120	91	0.30856
6	31298218	11	55797131	91	0.301964
6	31562764	11	69429267	91	0.322822
6	31568469	11	69429267	91	0.322822
6	31648131	11	49056125	91	0.532124
6	31648131	11	49056128	91	0.558428
6	31648131	11	60778727	91	0.590044
6	31648131	11	60778730	91	0.590044
6	31648131	11	71701932	91	0.383548
6	31648131	11	73768533	91	0.482202
6	31648132	11	49056125	91	0.532124
6	31648132	11	49056128	91	0.558428
6	31648132	11	60778727	91	0.590044
6	31648132	11	60778730	91	0.590044
6	31648132	11	71701932	91	0.383548
6	31648132	11	73768533	91	0.482202
6	31648133	11	49056125	91	0.532124
6	31648133	11	49056128	91	0.558428
6	31648133	11	60778727	91	0.590044
6	31648133	11	60778730	91	0.590044
6	31648133	11	71701932	91	0.383548
6	31648133	11	73768533	91	0.482202
6	31674859	11	60778727	91	0.307377
6	31674859	11	60778730	91	0.307377
6	31674862	11	60778727	91	0.307377
6	31674862	11	60778730	91	0.307377
6	32008417	11	49056125	91	0.351625
6	32008417	11	49056128	91	0.300776
6	32008417	11	60778727	91	0.454981
6	32008417	11	60778730	91	0.454981
6	32008417	11	73768533	91	0.379151
6	32547530	11	67939573	91	0.321104
6	32547530	11	67963539	91	0.339156
6	32547530	11	67968724	91	0.339156
6	32547530	11	67972612	91	0.335774
6	32547530	11	67981615	91	0.365862
6	32547530	11	67991847	91	0.330848
6	32547530	11	67994431	91	0.369194
6	32547530	11	67994432	91	0.330848
6	32547544	11	67939573	91	0.321104
6	32547544	11	67963539	91	0.339156
6	32547544	11	67968724	91	0.339156
6	32547544	11	67972612	91	0.335774
6	32547544	11	67981615	91	0.365862
6	32547544	11	67991847	91	0.330848
6	32547544	11	67994431	91	0.369194
6	32547544	11	67994432	91	0.330848
6	33142474	11	49056125	91	0.454774
6	33142474	11	49056128	91	0.399459
6	33142474	11	57147017	91	0.369176
6	33142474	11	60778727	91	0.585106
6	33142474	11	60778730	91	0.585106
6	33142474	11	71701932	91	0.339105
6	33142474	11	72069874	91	0.316979
6	33142474	11	73768533	91	0.56109
6	33254948	11	68216429	91	0.317323
6	33264017	11	64427749	91	0.3
6	33264017	11	65654998	91	0.333333
6	33330900	11	69591784	91	0.301549
6	33330900	11	69592748	91	0.301549
6	33332137	11	69591784	91	0.301549
6	33332137	11	69592748	91	0.301549
6	33332617	11	69591784	91	0.301549
6	33332617	11	69592748	91	0.301549
6	34985553	11	49056125	91	0.338626
6	34985553	11	60778727	91	0.494234
6	34985553	11	60778730	91	0.494234
6	34985553	11	71701932	91	0.312016
6	34985553	11	73768533	91	0.671875
6	35404437	11	60429426	91	0.337338
6	35404437	11	60439210	91	0.337338
6	35404437	11	60446715	91	0.323185
6	35404437	11	60470119	91	0.337338
6	35404437	11	60484893	91	0.329201
6	35407374	11	60429426	91	0.308596
6	35407374	11	60439210	91	0.308596
6	35407374	11	60446715	91	0.315685
6	35407374	11	60470119	91	0.308596
6	35407374	11	60484893	91	0.302445
6	35410321	11	60446715	91	0.302266
6	35411091	11	60429426	91	0.308596
6	35411091	11	60439210	91	0.308596
6	35411091	11	60446715	91	0.315685
6	35411091	11	60470119	91	0.308596
6	35411091	11	60484893	91	0.302445
6	35745283	11	49056125	91	0.446967
6	35745283	11	49056128	91	0.386787
6	35745283	11	57147017	91	0.410776
6	35745283	11	60778727	91	0.528059
6	35745283	11	60778730	91	0.528059
6	35745283	11	71701932	91	0.373299
6	35745283	11	73768533	91	0.514547
6	36489582	11	49056125	91	0.600844
6	36489582	11	49056128	91	0.516369
6	36489582	11	57147017	91	0.390958
6	36489582	11	60778727	91	0.79105
6	36489582	11	60778730	91	0.79105
6	36489582	11	68216429	91	0.362613
6	36489582	11	71701932	91	0.507415
6	36489582	11	73768533	91	0.803813
6	36489585	11	49056125	91	0.600844
6	36489585	11	49056128	91	0.516369
6	36489585	11	57147017	91	0.390958
6	36489585	11	60778727	91	0.79105
6	36489585	11	60778730	91	0.79105
6	36489585	11	68216429	91	0.362613
6	36489585	11	71701932	91	0.507415
6	36489585	11	73768533	91	0.803813
6	37092724	11	75006292	91	0.322822
6	37186169	11	49056125	91	0.387693
6	37186169	11	49056128	91	0.336662
6	37186169	11	60778727	91	0.559896
6	37186169	11	60778730	91	0.559896
6	37186169	11	68216429	91	0.376763
6	37186169	11	73768533	91	0.600937
6	37414285	11	49056125	91	0.51334
6	37414285	11	49056128	91	0.442273
6	37414285	11	60778727	91	0.650285
6	37414285	11	60778730	91	0.650285
6	37414285	11	71701932	91	0.366792
6	37414285	11	73768533	91	0.651222
6	37414288	11	49056125	91	0.51334
6	37414288	11	49056128	91	0.442273
6	37414288	11	60778727	91	0.650285
6	37414288	11	60778730	91	0.650285
6	37414288	11	71701932	91	0.366792
6	37414288	11	73768533	91	0.651222
6	37897593	11	49056125	91	0.31769
6	37897593	11	60778727	91	0.361461
6	37897593	11	60778730	91	0.361461
6	37897593	11	64427749	91	0.314121
6	37897593	11	68216429	91	0.450506
6	37897593	11	71701932	91	0.316004
6	37897593	11	73768533	91	0.402576
6	39304407	11	49056125	91	0.567847
6	39304407	11	49056128	91	0.537297
6	39304407	11	57147017	91	0.349231
6	39304407	11	60778727	91	0.70994
6	39304407	11	60778730	91	0.70994
6	39304407	11	71701932	91	0.391168
6	39304407	11	73768533	91	0.667271
6	39304410	11	49056125	91	0.581117
6	39304410	11	49056128	91	0.661502
6	39304410	11	60778727	91	0.559896
6	39304410	11	60778730	91	0.559896
6	39304410	11	73768533	91	0.479692
6	40319195	11	77920863	91	0.324005
6	40349366	11	57521173	91	0.340439
6	40354316	11	57521173	91	0.348524
6	40357370	11	57521173	91	0.340439
6	40361108	11	57521173	91	0.340439
6	43418613	11	64427749	91	0.310587
6	43731854	11	59752903	91	0.304687
6	43731854	11	59753387	91	0.304687
6	43731854	11	59756410	91	0.304687
6	43731854	11	59757140	91	0.304687
6	43731854	11	59758530	91	0.304687
6	43731854	11	59760966	91	0.304687
6	43731854	11	59761599	91	0.304687
6	43731854	11	59762487	91	0.304687
6	43731854	11	59764298	91	0.304687
6	43731854	11	59766441	91	0.310921
6	43731854	11	59771416	91	0.310921
6	43731854	11	59771541	91	0.310921
6	43731854	11	59772466	91	0.310921
6	43731854	11	59773236	91	0.310921
6	43731854	11	59773432	91	0.310921
6	43731854	11	59775216	91	0.310921
6	43731854	11	59778695	91	0.310921
6	43731854	11	59779136	91	0.310921
6	43731854	11	59780439	91	0.310921
6	43731854	11	59781828	91	0.310921
6	43871371	11	68407882	91	0.304409
6	43871371	11	68472466	91	0.301399
6	44195961	11	81505463	91	0.303104
6	44724689	11	73249379	91	0.304898
6	46203629	11	74288254	91	0.317698
6	48344957	11	72325637	91	0.30071
6	48344957	11	72326931	91	0.30071
6	48344957	11	72327160	91	0.30071
6	48344957	11	72328325	91	0.30071
6	48344957	11	72329914	91	0.30071
6	48344957	11	72330705	91	0.30071
6	48344957	11	72332931	91	0.30071
6	48344957	11	72333223	91	0.30071
6	48383311	11	72320922	91	0.312266
6	48383311	11	72325637	91	0.333838
6	48383311	11	72326931	91	0.333838
6	48383311	11	72327160	91	0.333838
6	48383311	11	72328325	91	0.333838
6	48383311	11	72329914	91	0.333838
6	48383311	11	72330705	91	0.333838
6	48383311	11	72332931	91	0.333838
6	48383311	11	72333223	91	0.333838
6	49667848	11	49056125	91	0.365197
6	49667848	11	49056128	91	0.312174
6	49667848	11	57147017	91	0.401021
6	49667848	11	60778727	91	0.478273
6	49667848	11	60778730	91	0.478273
6	49667848	11	73768533	91	0.523188
6	51611730	11	49056125	91	0.55973
6	51611730	11	49056128	91	0.48224
6	51611730	11	57147017	91	0.392645
6	51611730	11	60778727	91	0.788282
6	51611730	11	60778730	91	0.788282
6	51611730	11	64427749	91	0.302476
6	51611730	11	68216429	91	0.35088
6	51611730	11	71701932	91	0.458589
6	51611730	11	73768533	91	0.869952
6	51611733	11	49056125	91	0.55973
6	51611733	11	49056128	91	0.48224
6	51611733	11	57147017	91	0.392645
6	51611733	11	60778727	91	0.788282
6	51611733	11	60778730	91	0.788282
6	51611733	11	64427749	91	0.302476
6	51611733	11	68216429	91	0.35088
6	51611733	11	71701932	91	0.458589
6	51611733	11	73768533	91	0.869952
6	52411122	11	69461182	91	0.30213
6	52810653	11	79061648	91	0.344148
6	55346611	11	64768406	91	0.311422
6	55856545	11	62123094	91	0.319345
6	57295981	11	64363733	91	0.325926
6	57296887	11	50366307	91	0.321019
6	57296887	11	51107184	91	0.321019
6	57296887	11	51107268	91	0.321019
6	57296887	11	51110343	91	0.321019
6	57296887	11	51142810	91	0.331104
6	57296887	11	51142829	91	0.331104
6	57296887	11	51163303	91	0.321019
6	57296887	11	51163588	91	0.321019
6	57296887	11	51171882	91	0.321019
6	57296890	11	50366307	91	0.321019
6	57296890	11	51107184	91	0.321019
6	57296890	11	51107268	91	0.321019
6	57296890	11	51110343	91	0.321019
6	57296890	11	51142810	91	0.331104
6	57296890	11	51142829	91	0.331104
6	57296890	11	51163303	91	0.321019
6	57296890	11	51163588	91	0.321019
6	57296890	11	51171882	91	0.321019
6	57296893	11	50366307	91	0.321019
6	57296893	11	51107184	91	0.321019
6	57296893	11	51107268	91	0.321019
6	57296893	11	51110343	91	0.321019
6	57296893	11	51142810	91	0.331104
6	57296893	11	51142829	91	0.331104
6	57296893	11	51163303	91	0.321019
6	57296893	11	51163588	91	0.321019
6	57296893	11	51171882	91	0.321019
6	57400730	11	55044426	91	0.494444
6	57411944	11	72069874	91	0.332846
6	57411945	11	72069874	91	0.332846
6	57435592	11	60973285	91	0.304183
6	57454153	11	64363733	91	0.659176
6	57458938	11	64363733	91	0.325926
6	57477342	11	75209684	91	0.317609
6	57477342	11	75209889	91	0.317609
6	57477342	11	75211901	91	0.305675
6	57477342	11	75212507	91	0.305675
6	31308954	11	88545449	91	0.318033
6	31308954	11	88567094	91	0.304324
6	31308967	11	88483394	91	0.300275
6	31308967	11	88503055	91	0.300275
6	31308967	11	88505202	91	0.300275
6	31308967	11	88511275	91	0.300275
6	31308967	11	88511933	91	0.300275
6	31308967	11	88514353	91	0.300275
6	31308967	11	88543879	91	0.300275
6	31308967	11	88545449	91	0.335768
6	31308967	11	88546117	91	0.300275
6	31308967	11	88552279	91	0.300275
6	31308967	11	88554307	91	0.300275
6	31308967	11	88556588	91	0.300275
6	31308967	11	88556596	91	0.300275
6	31308967	11	88566108	91	0.303908
6	31308967	11	88566424	91	0.303908
6	31308967	11	88566485	91	0.303908
6	31308967	11	88567094	91	0.321952
6	31482859	11	100848475	91	0.301749
6	31482859	11	100850202	91	0.301749
6	31648131	11	85593842	91	0.360094
6	31648131	11	85593845	91	0.360094
6	31648131	11	108114749	91	0.590044
6	31648131	11	108114752	91	0.590044
6	31648132	11	85593842	91	0.360094
6	31648132	11	85593845	91	0.360094
6	31648132	11	108114749	91	0.590044
6	31648132	11	108114752	91	0.590044
6	31648133	11	85593842	91	0.360094
6	31648133	11	85593845	91	0.360094
6	31648133	11	108114749	91	0.590044
6	31648133	11	108114752	91	0.590044
6	31674859	11	108114749	91	0.307377
6	31674859	11	108114752	91	0.307377
6	31674862	11	108114749	91	0.307377
6	31674862	11	108114752	91	0.307377
6	32008417	11	108114749	91	0.396047
6	32008417	11	108114752	91	0.396047
6	32138688	11	82952018	91	0.407822
6	32138688	11	82952021	91	0.407822
6	32138688	11	108114749	91	0.307377
6	32138688	11	108114752	91	0.307377
6	32297310	11	91182278	91	0.30395
6	32297818	11	91182278	91	0.30395
6	32298137	11	91182278	91	0.30395
6	32304085	11	91182278	91	0.30395
6	32311571	11	91182278	91	0.30395
6	32313022	11	91182278	91	0.30395
6	32319084	11	91182278	91	0.30395
6	32324799	11	91182278	91	0.30395
6	32331446	11	91182278	91	0.30395
6	32331991	11	91182278	91	0.30395
6	32333650	11	91182278	91	0.30395
6	32334579	11	91182278	91	0.30395
6	33142474	11	85593842	91	0.338492
6	33142474	11	85593845	91	0.338492
6	33142474	11	108114749	91	0.518
6	33142474	11	108114752	91	0.518
6	33254948	11	82952018	91	0.507025
6	33254948	11	82952021	91	0.507025
6	33254948	11	85593842	91	0.394522
6	33254948	11	85593845	91	0.394522
6	33264017	11	82952018	91	0.557895
6	33264017	11	82952021	91	0.557895
6	34669152	11	97961451	91	0.307383
6	34669152	11	97964829	91	0.307383
6	34669152	11	97967108	91	0.307383
6	34669152	11	97967133	91	0.307383
6	34669152	11	97967843	91	0.307383
6	34669152	11	97968756	91	0.307383
6	34669152	11	97969304	91	0.307383
6	34669152	11	97970832	91	0.307383
6	34669152	11	97970903	91	0.307383
6	34669152	11	97971706	91	0.307383
6	34722423	11	97961451	91	0.307383
6	34722423	11	97964829	91	0.307383
6	34722423	11	97967108	91	0.307383
6	34722423	11	97967133	91	0.307383
6	34722423	11	97967843	91	0.307383
6	34722423	11	97968756	91	0.307383
6	34722423	11	97969304	91	0.307383
6	34722423	11	97970832	91	0.307383
6	34722423	11	97970903	91	0.307383
6	34722423	11	97971706	91	0.307383
6	34985553	11	82952018	91	0.338947
6	34985553	11	82952021	91	0.338947
6	34985553	11	85593842	91	0.41898
6	34985553	11	85593845	91	0.41898
6	34985553	11	108114749	91	0.559896
6	34985553	11	108114752	91	0.559896
6	35745283	11	85593842	91	0.317428
6	35745283	11	85593845	91	0.317428
6	35745283	11	108114749	91	0.595793
6	35745283	11	108114752	91	0.595793
6	35758696	11	95729876	91	0.30658
6	35758696	11	95730372	91	0.30658
6	35758696	11	95731293	91	0.309098
6	36489582	11	82952018	91	0.44797
6	36489582	11	82952021	91	0.44797
6	36489582	11	85593842	91	0.551185
6	36489582	11	85593845	91	0.551185
6	36489582	11	108114749	91	0.872453
6	36489582	11	108114752	91	0.872453
6	36489585	11	82952018	91	0.44797
6	36489585	11	82952021	91	0.44797
6	36489585	11	85593842	91	0.551185
6	36489585	11	85593845	91	0.551185
6	36489585	11	108114749	91	0.872453
6	36489585	11	108114752	91	0.872453
6	36629444	11	106656602	91	0.317731
6	36629714	11	106656602	91	0.317731
6	36630525	11	106656602	91	0.317731
6	36632184	11	106656602	91	0.348326
6	36632482	11	106656602	91	0.317731
6	36633069	11	106656602	91	0.316001
6	36633160	11	106656602	91	0.317731
6	36634156	11	106656602	91	0.316001
6	36955064	11	92629305	91	0.308165
6	37186169	11	82952018	91	0.450856
6	37186169	11	82952021	91	0.450856
6	37186169	11	85593842	91	0.478001
6	37186169	11	85593845	91	0.478001
6	37186169	11	108114749	91	0.494234
6	37186169	11	108114752	91	0.494234
6	37414285	11	82952018	91	0.532752
6	37414285	11	82952021	91	0.532752
6	37414285	11	85593842	91	0.465148
6	37414285	11	85593845	91	0.465148
6	37414285	11	108114749	91	0.722951
6	37414285	11	108114752	91	0.722951
6	37414288	11	82952018	91	0.532752
6	37414288	11	82952021	91	0.532752
6	37414288	11	85593842	91	0.465148
6	37414288	11	85593845	91	0.465148
6	37414288	11	108114749	91	0.722951
6	37414288	11	108114752	91	0.722951
6	37897593	11	82952018	91	0.65859
6	37897593	11	82952021	91	0.65859
6	37897593	11	85593842	91	0.314403
6	37897593	11	85593845	91	0.314403
6	37897593	11	108114749	91	0.478273
6	37897593	11	108114752	91	0.478273
6	39304407	11	82952018	91	0.349231
6	39304407	11	82952021	91	0.349231
6	39304407	11	85593842	91	0.422082
6	39304407	11	85593845	91	0.422082
6	39304407	11	108114749	91	0.640198
6	39304407	11	108114752	91	0.640198
6	39304410	11	108114749	91	0.494234
6	39304410	11	108114752	91	0.494234
6	41357206	11	95934941	91	0.300449
6	41357206	11	95935082	91	0.31623
6	43418613	11	82952018	91	0.353084
6	43418613	11	82952021	91	0.353084
6	49667848	11	108114749	91	0.478273
6	49667848	11	108114752	91	0.478273
6	51611730	11	82952018	91	0.338061
6	51611730	11	82952021	91	0.338061
6	51611730	11	85593842	91	0.507182
6	51611730	11	85593845	91	0.507182
6	51611730	11	108114749	91	0.788282
6	51611730	11	108114752	91	0.788282
6	51611733	11	82952018	91	0.338061
6	51611733	11	82952021	91	0.338061
6	51611733	11	85593842	91	0.507182
6	51611733	11	85593845	91	0.507182
6	51611733	11	108114749	91	0.788282
6	51611733	11	108114752	91	0.788282
6	52521795	11	93853881	91	0.365352
6	52521795	11	93865762	91	0.342538
6	52527677	11	93853881	91	0.341743
6	52527677	11	93865762	91	0.319513
6	52530702	11	93853881	91	0.35544
6	52530702	11	93865762	91	0.333927
6	52531972	11	93853881	91	0.365352
6	52531972	11	93865762	91	0.342538
6	52538160	11	93853881	91	0.308367
6	52538171	11	93853881	91	0.308367
6	52538712	11	93853881	91	0.308367
6	52541188	11	93853881	91	0.308367
6	52545455	11	93853881	91	0.307854
6	55664725	11	90988716	91	0.330632
6	55664725	11	91009938	91	0.330632
6	55664725	11	91011005	91	0.330632
6	55664725	11	91013397	91	0.330632
6	55664725	11	91014153	91	0.330632
6	55664725	11	91014196	91	0.330632
6	55664725	11	91016008	91	0.330632
6	55664725	11	91066034	91	0.393691
6	55716460	11	91066034	91	0.327487
6	56472693	11	82952018	91	0.444699
6	56472693	11	82952021	91	0.444699
6	57270698	11	105395240	91	0.325926
6	57294350	11	99432451	91	0.6692
6	57294350	11	99432454	91	0.6692
6	57295981	11	99432451	91	0.345752
6	57295981	11	99432454	91	0.345752
6	57391940	11	93588421	91	0.311942
6	57391940	11	93592540	91	0.311942
6	57391940	11	93594228	91	0.311942
6	57436886	11	105395240	91	0.325926
6	57458938	11	99432451	91	0.345752
6	57458938	11	99432454	91	0.345752
6	57462391	11	93206740	91	0.30966
6	57477342	11	106334555	91	0.305675
6	57477342	11	106355796	91	0.305675
6	57477342	11	106363983	91	0.305675
6	57477342	11	106365077	91	0.305675
6	57477342	11	106365371	91	0.305675
6	57477342	11	106369502	91	0.305675
6	57477342	11	106369635	91	0.305675
6	57477342	11	106370603	91	0.305675
6	31241537	11	112617848	91	0.30973
6	31241837	11	112617848	91	0.30973
6	31648131	11	117094983	91	0.533196
6	31648131	11	117094986	91	0.533196
6	31648131	11	120099896	91	0.566154
6	31648131	11	120099898	91	0.566154
6	31648131	11	124626696	91	0.472751
6	31648131	11	124626698	91	0.472751
6	31648131	11	126146187	91	0.474128
6	31648132	11	117094983	91	0.533196
6	31648132	11	117094986	91	0.533196
6	31648132	11	120099896	91	0.566154
6	31648132	11	120099898	91	0.566154
6	31648132	11	124626696	91	0.472751
6	31648132	11	124626698	91	0.472751
6	31648132	11	126146187	91	0.474128
6	31648133	11	117094983	91	0.533196
6	31648133	11	117094986	91	0.533196
6	31648133	11	120099896	91	0.566154
6	31648133	11	120099898	91	0.566154
6	31648133	11	124626696	91	0.472751
6	31648133	11	124626698	91	0.472751
6	31648133	11	126146187	91	0.474128
6	31741659	11	122879474	91	0.310519
6	31741659	11	122892225	91	0.311351
6	31839494	11	122892225	91	0.305354
6	31839756	11	122892225	91	0.305354
6	31839782	11	122892225	91	0.305354
6	31840794	11	122892225	91	0.303138
6	32008417	11	117094983	91	0.444358
6	32008417	11	117094986	91	0.444358
6	32008417	11	120099896	91	0.421302
6	32008417	11	120099898	91	0.421302
6	32383223	11	129520098	91	0.323558
6	32510701	11	133440432	91	0.303757
6	32522683	11	116049846	91	0.315967
6	32522683	11	116050670	91	0.315967
6	32522683	11	116051776	91	0.315967
6	32522683	11	116054107	91	0.315967
6	32522683	11	116054670	91	0.315967
6	32522683	11	116061615	91	0.315967
6	32522683	11	116072203	91	0.336118
6	32540383	11	116072203	91	0.315155
6	32571801	11	116072203	91	0.300001
6	32572294	11	116072203	91	0.328949
6	32621198	11	125259602	91	0.330791
6	32831661	11	112401918	91	0.334677
6	33142474	11	117094983	91	0.506047
6	33142474	11	117094986	91	0.506047
6	33142474	11	120099896	91	0.483688
6	33142474	11	120099898	91	0.483688
6	33254948	11	117094983	91	0.32049
6	33254948	11	117094986	91	0.32049
6	33264017	11	123810763	91	0.313495
6	34985553	11	117094983	91	0.481412
6	34985553	11	117094986	91	0.481412
6	34985553	11	120099896	91	0.462847
6	34985553	11	120099898	91	0.462847
6	34990968	11	127223995	91	0.300261
6	34994293	11	127223995	91	0.300261
6	35745283	11	117094983	91	0.58672
6	35745283	11	117094986	91	0.58672
6	35745283	11	120099896	91	0.551894
6	35745283	11	120099898	91	0.551894
6	35745283	11	124626696	91	0.303028
6	35745283	11	124626698	91	0.303028
6	35745283	11	126146187	91	0.344369
6	36489582	11	117094983	91	0.876662
6	36489582	11	117094986	91	0.876662
6	36489582	11	120099896	91	0.791816
6	36489582	11	120099898	91	0.791816
6	36489582	11	124626696	91	0.384428
6	36489582	11	124626698	91	0.384428
6	36489582	11	126146187	91	0.441695
6	36489585	11	117094983	91	0.876662
6	36489585	11	117094986	91	0.876662
6	36489585	11	120099896	91	0.791816
6	36489585	11	120099898	91	0.791816
6	36489585	11	124626696	91	0.384428
6	36489585	11	124626698	91	0.384428
6	36489585	11	126146187	91	0.441695
6	36817113	11	118964330	91	0.306042
6	36820565	11	118964330	91	0.306042
6	36911274	11	129279654	91	0.352175
6	36911274	11	129281258	91	0.352175
6	36911274	11	129281322	91	0.352175
6	36911274	11	129282062	91	0.352175
6	36911274	11	129283093	91	0.352175
6	36911274	11	129284429	91	0.352175
6	36911274	11	129284993	91	0.352175
6	36911274	11	129285912	91	0.323851
6	36912399	11	129279654	91	0.352175
6	36912399	11	129281258	91	0.352175
6	36912399	11	129281322	91	0.352175
6	36912399	11	129282062	91	0.352175
6	36912399	11	129283093	91	0.352175
6	36912399	11	129284429	91	0.352175
6	36912399	11	129284993	91	0.352175
6	36912399	11	129285912	91	0.323851
6	36913317	11	129279654	91	0.352175
6	36913317	11	129281258	91	0.352175
6	36913317	11	129281322	91	0.352175
6	36913317	11	129282062	91	0.352175
6	36913317	11	129283093	91	0.352175
6	36913317	11	129284429	91	0.352175
6	36913317	11	129284993	91	0.352175
6	36913317	11	129285912	91	0.323851
6	36913333	11	129279654	91	0.352175
6	36913333	11	129281258	91	0.352175
6	36913333	11	129281322	91	0.352175
6	36913333	11	129282062	91	0.352175
6	36913333	11	129283093	91	0.352175
6	36913333	11	129284429	91	0.352175
6	36913333	11	129284993	91	0.352175
6	36913333	11	129285912	91	0.323851
6	36913344	11	129279654	91	0.352175
6	36913344	11	129281258	91	0.352175
6	36913344	11	129281322	91	0.352175
6	36913344	11	129282062	91	0.352175
6	36913344	11	129283093	91	0.352175
6	36913344	11	129284429	91	0.352175
6	36913344	11	129284993	91	0.352175
6	36913344	11	129285912	91	0.323851
6	36914770	11	129279654	91	0.305292
6	36914770	11	129281258	91	0.305292
6	36914770	11	129281322	91	0.305292
6	36914770	11	129282062	91	0.305292
6	36914770	11	129283093	91	0.305292
6	36914770	11	129284429	91	0.305292
6	36914770	11	129284993	91	0.305292
6	36915662	11	129279654	91	0.305292
6	36915662	11	129281258	91	0.305292
6	36915662	11	129281322	91	0.305292
6	36915662	11	129282062	91	0.305292
6	36915662	11	129283093	91	0.305292
6	36915662	11	129284429	91	0.305292
6	36915662	11	129284993	91	0.305292
6	36917189	11	129279654	91	0.352175
6	36917189	11	129281258	91	0.352175
6	36917189	11	129281322	91	0.352175
6	36917189	11	129282062	91	0.352175
6	36917189	11	129283093	91	0.352175
6	36917189	11	129284429	91	0.352175
6	36917189	11	129284993	91	0.352175
6	36917189	11	129285912	91	0.323851
6	36917845	11	129279654	91	0.372219
6	36917845	11	129281258	91	0.372219
6	36917845	11	129281322	91	0.372219
6	36917845	11	129282062	91	0.372219
6	36917845	11	129283093	91	0.372219
6	36917845	11	129284429	91	0.372219
6	36917845	11	129284993	91	0.372219
6	36917845	11	129285912	91	0.342428
6	36918323	11	129279654	91	0.333331
6	36918323	11	129281258	91	0.333331
6	36918323	11	129281322	91	0.333331
6	36918323	11	129282062	91	0.333331
6	36918323	11	129283093	91	0.333331
6	36918323	11	129284429	91	0.333331
6	36918323	11	129284993	91	0.333331
6	36918323	11	129285912	91	0.306387
6	36918383	11	129279654	91	0.372219
6	36918383	11	129281258	91	0.372219
6	36918383	11	129281322	91	0.372219
6	36918383	11	129282062	91	0.372219
6	36918383	11	129283093	91	0.372219
6	36918383	11	129284429	91	0.372219
6	36918383	11	129284993	91	0.372219
6	36918383	11	129285912	91	0.342428
6	36920049	11	129279654	91	0.352175
6	36920049	11	129281258	91	0.352175
6	36920049	11	129281322	91	0.352175
6	36920049	11	129282062	91	0.352175
6	36920049	11	129283093	91	0.352175
6	36920049	11	129284429	91	0.352175
6	36920049	11	129284993	91	0.352175
6	36920049	11	129285912	91	0.323851
6	36922880	11	129279654	91	0.333331
6	36922880	11	129281258	91	0.333331
6	36922880	11	129281322	91	0.333331
6	36922880	11	129282062	91	0.333331
6	36922880	11	129283093	91	0.333331
6	36922880	11	129284429	91	0.333331
6	36922880	11	129284993	91	0.333331
6	36922880	11	129285912	91	0.306387
6	36923115	11	129279654	91	0.352175
6	36923115	11	129281258	91	0.352175
6	36923115	11	129281322	91	0.352175
6	36923115	11	129282062	91	0.352175
6	36923115	11	129283093	91	0.352175
6	36923115	11	129284429	91	0.352175
6	36923115	11	129284993	91	0.352175
6	36923115	11	129285912	91	0.323851
6	36923521	11	129279654	91	0.352175
6	36923521	11	129281258	91	0.352175
6	36923521	11	129281322	91	0.352175
6	36923521	11	129282062	91	0.352175
6	36923521	11	129283093	91	0.352175
6	36923521	11	129284429	91	0.352175
6	36923521	11	129284993	91	0.352175
6	36923521	11	129285912	91	0.323851
6	36925918	11	129279654	91	0.352175
6	36925918	11	129281258	91	0.352175
6	36925918	11	129281322	91	0.352175
6	36925918	11	129282062	91	0.352175
6	36925918	11	129283093	91	0.352175
6	36925918	11	129284429	91	0.352175
6	36925918	11	129284993	91	0.352175
6	36925918	11	129285912	91	0.323851
6	36930687	11	129279654	91	0.307798
6	36930687	11	129281258	91	0.307798
6	36930687	11	129281322	91	0.307798
6	36930687	11	129282062	91	0.307798
6	36930687	11	129283093	91	0.307798
6	36930687	11	129284429	91	0.307798
6	36930687	11	129284993	91	0.307798
6	36930814	11	129279654	91	0.307798
6	36930814	11	129281258	91	0.307798
6	36930814	11	129281322	91	0.307798
6	36930814	11	129282062	91	0.307798
6	36930814	11	129283093	91	0.307798
6	36930814	11	129284429	91	0.307798
6	36930814	11	129284993	91	0.307798
6	36933204	11	129279654	91	0.317618
6	36933204	11	129281258	91	0.317618
6	36933204	11	129281322	91	0.317618
6	36933204	11	129282062	91	0.317618
6	36933204	11	129283093	91	0.317618
6	36933204	11	129284429	91	0.317618
6	36933204	11	129284993	91	0.317618
6	36933269	11	129279654	91	0.317618
6	36933269	11	129281258	91	0.317618
6	36933269	11	129281322	91	0.317618
6	36933269	11	129282062	91	0.317618
6	36933269	11	129283093	91	0.317618
6	36933269	11	129284429	91	0.317618
6	36933269	11	129284993	91	0.317618
6	36933957	11	129279654	91	0.307798
6	36933957	11	129281258	91	0.307798
6	36933957	11	129281322	91	0.307798
6	36933957	11	129282062	91	0.307798
6	36933957	11	129283093	91	0.307798
6	36933957	11	129284429	91	0.307798
6	36933957	11	129284993	91	0.307798
6	37186169	11	117094983	91	0.545604
6	37186169	11	117094986	91	0.545604
6	37186169	11	120099896	91	0.462847
6	37186169	11	120099898	91	0.462847
6	37414285	11	117094983	91	0.721314
6	37414285	11	117094986	91	0.721314
6	37414285	11	120099896	91	0.660891
6	37414285	11	120099898	91	0.660891
6	37414285	11	126146187	91	0.360559
6	37414288	11	117094983	91	0.721314
6	37414288	11	117094986	91	0.721314
6	37414288	11	120099896	91	0.660891
6	37414288	11	120099898	91	0.660891
6	37414288	11	126146187	91	0.360559
6	37490038	11	128783477	91	0.302576
6	37493473	11	128783477	91	0.302576
6	37496967	11	128783477	91	0.302576
6	37498069	11	128783477	91	0.302576
6	37764818	11	134605736	91	0.321111
6	37765803	11	134605736	91	0.321111
6	37769997	11	134605736	91	0.321111
6	37774597	11	134605736	91	0.321111
6	37775726	11	134605736	91	0.321111
6	37776264	11	134605736	91	0.321111
6	37777646	11	134605736	91	0.321111
6	37783844	11	134605736	91	0.321111
6	37790338	11	134605736	91	0.321111
6	37796025	11	134605736	91	0.321111
6	37801600	11	133431258	91	0.307846
6	37801600	11	133431360	91	0.307846
6	37801600	11	133433026	91	0.3319
6	37801600	11	133433028	91	0.3319
6	37801600	11	133433063	91	0.3319
6	37801600	11	133433410	91	0.3319
6	37801600	11	133434663	91	0.3319
6	37801600	11	133437437	91	0.3319
6	37801600	11	133437869	91	0.3319
6	37810510	11	134605736	91	0.321111
6	37820342	11	134605736	91	0.321111
6	37827716	11	134605736	91	0.321111
6	37836606	11	134605736	91	0.321111
6	37836939	11	134605736	91	0.321111
6	37839303	11	134605736	91	0.321111
6	37839943	11	134605736	91	0.321111
6	37841033	11	134605736	91	0.321111
6	37860410	11	134605736	91	0.321111
6	37877453	11	134605736	91	0.321111
6	37877455	11	134605736	91	0.321111
6	37883544	11	134605736	91	0.321111
6	37889517	11	134605736	91	0.321111
6	37892197	11	134605736	91	0.321111
6	37897593	11	117094983	91	0.468503
6	37897593	11	117094986	91	0.468503
6	37897593	11	120099896	91	0.382154
6	37897593	11	120099898	91	0.382154
6	37898546	11	134605736	91	0.321111
6	37899175	11	134605736	91	0.321111
6	37902797	11	134605736	91	0.321111
6	37910047	11	134605736	91	0.321111
6	37910504	11	134605736	91	0.321111
6	37917213	11	134605736	91	0.321111
6	37924306	11	134605736	91	0.321111
6	37925842	11	134605736	91	0.321111
6	37926130	11	134605736	91	0.321111
6	37930892	11	134605736	91	0.321111
6	37932363	11	134605736	91	0.321111
6	37934152	11	134605736	91	0.321111
6	37937916	11	134605736	91	0.321111
6	37938212	11	134605736	91	0.321111
6	37939634	11	134605736	91	0.321111
6	37943911	11	134605736	91	0.321111
6	37949291	11	134605736	91	0.321111
6	37949545	11	134605736	91	0.321111
6	37958885	11	134605736	91	0.321111
6	37970221	11	134605736	91	0.321111
6	37978812	11	134605736	91	0.321111
6	37978990	11	134605736	91	0.321111
6	37983469	11	134605736	91	0.321111
6	38001129	11	134605736	91	0.321111
6	38036420	11	134605736	91	0.321111
6	38045836	11	134605736	91	0.321111
6	38060879	11	134605736	91	0.321111
6	38082417	11	134605736	91	0.321111
6	38083907	11	134605736	91	0.321111
6	38090335	11	134605736	91	0.321111
6	38091454	11	134605736	91	0.321111
6	38092102	11	134605736	91	0.321111
6	38092678	11	134605736	91	0.321111
6	38095996	11	134605736	91	0.321111
6	38098008	11	134605736	91	0.321111
6	38114682	11	134605736	91	0.321111
6	38122680	11	134605736	91	0.321111
6	38125510	11	134605736	91	0.321111
6	38127562	11	134605736	91	0.321111
6	38127988	11	134605736	91	0.321111
6	38687964	11	128507688	91	0.305653
6	39304407	11	117094983	91	0.652424
6	39304407	11	117094986	91	0.652424
6	39304407	11	120099896	91	0.623693
6	39304407	11	120099898	91	0.623693
6	39304407	11	124626696	91	0.42213
6	39304407	11	124626698	91	0.42213
6	39304407	11	126146187	91	0.483872
6	39304410	11	117094983	91	0.455131
6	39304410	11	117094986	91	0.455131
6	39304410	11	120099896	91	0.661011
6	39304410	11	120099898	91	0.661011
6	39304410	11	124626696	91	0.611514
6	39304410	11	124626698	91	0.611514
6	39304410	11	126146187	91	0.61907
6	40031843	11	128172836	91	0.304655
6	42083436	11	131929618	91	0.318606
6	42083436	11	131929635	91	0.311175
6	42083436	11	131930432	91	0.372592
6	42083436	11	131934926	91	0.36564
6	42083436	11	131942817	91	0.36564
6	42083436	11	131955594	91	0.36564
6	42083436	11	131957811	91	0.34102
6	42083646	11	131929618	91	0.318606
6	42083646	11	131929635	91	0.311175
6	42083646	11	131930432	91	0.372592
6	42083646	11	131934926	91	0.36564
6	42083646	11	131942817	91	0.36564
6	42083646	11	131955594	91	0.36564
6	42083646	11	131957811	91	0.34102
6	43693563	11	130294693	91	0.343937
6	43694598	11	130294693	91	0.365648
6	43694598	11	130295498	91	0.310262
6	43694610	11	130294693	91	0.325533
6	43694634	11	130294693	91	0.325533
6	43694773	11	130294693	91	0.343937
6	43694823	11	130294693	91	0.365648
6	43694823	11	130295498	91	0.310262
6	43695371	11	130294693	91	0.365648
6	43695371	11	130295498	91	0.310262
6	43695564	11	130294693	91	0.343937
6	43695675	11	130294693	91	0.343937
6	43695917	11	130294693	91	0.343937
6	43697141	11	130294693	91	0.343937
6	43697831	11	130294693	91	0.343937
6	43697912	11	130294693	91	0.343937
6	43698198	11	130294693	91	0.343937
6	43698323	11	130294693	91	0.354015
6	43698797	11	130294693	91	0.354015
6	43699140	11	130294693	91	0.343937
6	43699242	11	130294693	91	0.354015
6	43700010	11	130294693	91	0.335452
6	43700466	11	130294693	91	0.342826
6	43705601	11	130294693	91	0.326171
6	43705624	11	130294693	91	0.326171
6	43705640	11	130294693	91	0.30462
6	46067273	11	118322371	91	0.31817
6	46068138	11	118322371	91	0.305842
6	46069508	11	118322371	91	0.305842
6	46071116	11	118322371	91	0.305842
6	46074005	11	118322371	91	0.305842
6	46075632	11	118322371	91	0.305842
6	46079664	11	118322371	91	0.307381
6	46132466	11	118322371	91	0.322759
6	49667848	11	117094983	91	0.468503
6	49667848	11	117094986	91	0.468503
6	49667848	11	120099896	91	0.441644
6	49667848	11	120099898	91	0.441644
6	51611730	11	117094983	91	0.786497
6	51611730	11	117094986	91	0.786497
6	51611730	11	120099896	91	0.720614
6	51611730	11	120099898	91	0.720614
6	51611730	11	124626696	91	0.403945
6	51611730	11	124626698	91	0.403945
6	51611730	11	126146187	91	0.393142
6	51611733	11	117094983	91	0.786497
6	51611733	11	117094986	91	0.786497
6	51611733	11	120099896	91	0.720614
6	51611733	11	120099898	91	0.720614
6	51611733	11	124626696	91	0.403945
6	51611733	11	124626698	91	0.403945
6	51611733	11	126146187	91	0.393142
6	51763483	11	126374489	91	0.300995
6	51763483	11	126379324	91	0.300995
6	53559439	11	133450288	91	0.306448
6	53569448	11	133450288	91	0.335757
6	53574054	11	133450288	91	0.306448
6	53574787	11	133450288	91	0.306448
6	53575702	11	133450288	91	0.306448
6	53576930	11	133450288	91	0.308761
6	54393528	11	115919437	91	0.3083
6	54393528	11	115930633	91	0.314843
6	57242506	11	114432850	91	0.494444
6	57242685	11	129230845	91	0.305675
6	57242686	11	129230845	91	0.305675
6	57275129	11	127192162	91	0.328283
6	57275140	11	127192162	91	0.328283
6	57278520	11	114432850	91	0.330882
6	57278616	11	114432175	91	1
6	57282308	11	112351214	91	0.317609
6	57284077	11	114432175	91	1
6	57284078	11	114432175	91	1
6	57289943	11	114432175	91	1
6	57289945	11	114432175	91	1
6	57292360	11	114432175	91	0.494444
6	57292361	11	114432175	91	0.494444
6	57294350	11	114432093	91	0.659176
6	57294350	11	114432095	91	0.659176
6	57294350	11	114432101	91	0.488764
6	57294350	11	114432106	91	0.488764
6	57294350	11	114433193	91	0.659176
6	57294350	11	114433196	91	0.659176
6	57295417	11	114432175	91	0.325926
6	57406052	11	114432303	91	0.494444
6	57406054	11	114432303	91	0.494444
6	57416838	11	114432850	91	0.494444
6	57436886	11	114432824	91	0.325926
6	57436886	11	114432827	91	0.325926
6	57472075	11	114433193	91	0.314568
6	57472075	11	114433196	91	0.314568
6	57472076	11	114433193	91	0.314568
6	57472076	11	114433196	91	0.314568
6	57484747	11	114431990	91	0.511236
6	57484747	11	114431994	91	0.511236
6	57484747	11	114431995	91	0.511236
6	57490547	11	114432850	91	0.345752
6	68101419	11	11581545	91	0.494444
6	68101423	11	11581545	91	0.494444
6	68647959	11	8893193	91	0.310005
6	68647959	11	8899668	91	0.310005
6	68647959	11	8915751	91	0.310005
6	68647959	11	8920704	91	0.301497
6	68647959	11	8924393	91	0.310005
6	68647959	11	8928704	91	0.310005
6	68647959	11	8930984	91	0.307861
6	68647959	11	8933653	91	0.310005
6	68647959	11	8934988	91	0.310005
6	68647959	11	8938934	91	0.310005
6	68647959	11	8939625	91	0.310005
6	68647959	11	8940149	91	0.310005
6	68647959	11	8942942	91	0.310005
6	68647959	11	8943805	91	0.310005
6	68647959	11	8945707	91	0.310005
6	68647959	11	8947179	91	0.310005
6	68647959	11	8948057	91	0.310005
6	68647959	11	8948058	91	0.310005
6	68647959	11	8949094	91	0.310005
6	68647959	11	8949604	91	0.310005
6	68647959	11	8949864	91	0.310005
6	68647959	11	8950468	91	0.310005
6	68647959	11	8951533	91	0.310005
6	68647959	11	8957544	91	0.310005
6	68647959	11	8957779	91	0.310005
6	68647959	11	8957855	91	0.310005
6	68647959	11	8958694	91	0.310005
6	68647959	11	8959370	91	0.310005
6	68647959	11	8959545	91	0.310005
6	68647959	11	8960096	91	0.310005
6	68647959	11	8960257	91	0.310005
6	68647959	11	8960973	91	0.310005
6	68647959	11	8961632	91	0.310005
6	68647959	11	8961688	91	0.308258
6	68647959	11	8961765	91	0.310005
6	68647959	11	8964063	91	0.310005
6	68647959	11	8964691	91	0.310005
6	68647959	11	8965350	91	0.310005
6	68647959	11	8965698	91	0.310005
6	68647959	11	8976090	91	0.310005
6	68647959	11	8982069	91	0.312114
6	68814085	11	13020242	91	0.304354
6	69865517	11	4864224	91	0.310816
6	69865783	11	4864224	91	0.310816
6	69868027	11	4864224	91	0.310816
6	69868093	11	4864224	91	0.310816
6	69869623	11	4864224	91	0.310816
6	69869637	11	4864224	91	0.310816
6	69870771	11	4864224	91	0.310816
6	69871767	11	4864224	91	0.310816
6	69873201	11	4864224	91	0.310816
6	69873430	11	4864224	91	0.310816
6	69875319	11	4864224	91	0.310816
6	69876114	11	4864224	91	0.310816
6	69876400	11	4864224	91	0.310816
6	69876866	11	4864224	91	0.310816
6	69877268	11	4864224	91	0.310816
6	69878593	11	4864224	91	0.310816
6	69879478	11	4864224	91	0.310816
6	69880547	11	4864224	91	0.310816
6	69880777	11	4864224	91	0.310816
6	69881732	11	4864224	91	0.310816
6	69882953	11	4864224	91	0.310816
6	69885261	11	4864224	91	0.310816
6	69887249	11	4864224	91	0.310816
6	69887260	11	4864224	91	0.310816
6	69887404	11	4864224	91	0.310816
6	69888329	11	4864224	91	0.310816
6	69889076	11	4864224	91	0.310816
6	69889216	11	4864224	91	0.310816
6	69890961	11	4864224	91	0.310816
6	69891064	11	4864224	91	0.310816
6	69891546	11	4864224	91	0.310816
6	69892666	11	4864224	91	0.3061
6	69892670	11	4864224	91	0.3061
6	69892675	11	4864224	91	0.3061
6	69892890	11	4864224	91	0.310816
6	69893273	11	4864224	91	0.310816
6	69893345	11	4864224	91	0.310816
6	69893684	11	4864224	91	0.310816
6	69894384	11	4864224	91	0.310816
6	69896264	11	4864224	91	0.310816
6	69896778	11	4864224	91	0.310816
6	69900493	11	4864224	91	0.310816
6	69900571	11	4864224	91	0.310816
6	69900848	11	4864224	91	0.310816
6	69903289	11	4864224	91	0.310816
6	69903773	11	4864224	91	0.310816
6	69904409	11	4864224	91	0.310816
6	69905359	11	4864224	91	0.310816
6	69905601	11	4864224	91	0.310816
6	69906227	11	4864224	91	0.310816
6	69906449	11	4864224	91	0.310816
6	69908583	11	4864224	91	0.310816
6	69911678	11	4864224	91	0.310816
6	69913427	11	4864224	91	0.310816
6	69913478	11	4864224	91	0.310816
6	69916064	11	4864224	91	0.310816
6	69916830	11	4864224	91	0.310816
6	69916943	11	4864224	91	0.310816
6	69917632	11	4864224	91	0.310816
6	69918884	11	4864224	91	0.310816
6	69920001	11	4864224	91	0.310816
6	69920256	11	4864224	91	0.310816
6	69920306	11	4864224	91	0.310816
6	69920337	11	4864224	91	0.3061
6	69920746	11	4864224	91	0.310816
6	69921552	11	4864224	91	0.310816
6	69921825	11	4864224	91	0.310816
6	69921843	11	4864224	91	0.310816
6	69922243	11	4864224	91	0.310816
6	69922327	11	4864224	91	0.310816
6	69922462	11	4864224	91	0.310816
6	69926906	11	4864224	91	0.310816
6	69927651	11	4864224	91	0.310816
6	69927799	11	4864224	91	0.310816
6	69928269	11	4864224	91	0.310816
6	69928629	11	4864224	91	0.310816
6	69929818	11	4864224	91	0.310816
6	69929831	11	4864224	91	0.310816
6	69930008	11	4864224	91	0.310816
6	69931448	11	4864224	91	0.310816
6	69931756	11	4864224	91	0.310816
6	69932797	11	4864224	91	0.310816
6	69933464	11	4864224	91	0.310816
6	69933800	11	4864224	91	0.310816
6	69936580	11	4864224	91	0.310816
6	69936882	11	4864224	91	0.310816
6	69937179	11	4864224	91	0.310816
6	69938168	11	4864224	91	0.310816
6	69938515	11	4864224	91	0.310816
6	69938781	11	4864224	91	0.310816
6	69939234	11	4864224	91	0.310816
6	69939450	11	4864224	91	0.310816
6	69939828	11	4864224	91	0.310816
6	69939861	11	4864224	91	0.310816
6	69940187	11	4864224	91	0.310816
6	69940955	11	4864224	91	0.310816
6	69944232	11	4864224	91	0.310816
6	69944313	11	4864224	91	0.310816
6	69946240	11	4864224	91	0.310816
6	69947087	11	4864224	91	0.310816
6	69949617	11	4864224	91	0.310816
6	69949955	11	4864224	91	0.310816
6	69950439	11	4864224	91	0.310816
6	69950564	11	4864224	91	0.310816
6	69950931	11	4864224	91	0.310816
6	69951058	11	4864224	91	0.310816
6	69951510	11	4864224	91	0.310816
6	69952147	11	4864224	91	0.310816
6	69953308	11	4864224	91	0.310816
6	69953794	11	4864224	91	0.310816
6	69953811	11	4864224	91	0.310816
6	69953986	11	4864224	91	0.310816
6	69955101	11	4864224	91	0.310816
6	69955137	11	4864224	91	0.310816
6	69955669	11	4864224	91	0.310816
6	69957509	11	4864224	91	0.310816
6	69961703	11	4864224	91	0.310816
6	69962838	11	4864224	91	0.310816
6	69963694	11	4864224	91	0.310816
6	69966654	11	4864224	91	0.310816
6	69968484	11	4864224	91	0.310816
6	69970059	11	4864224	91	0.310816
6	73951829	11	1017869	91	0.411928
6	73951829	11	1017870	91	0.411928
6	73951829	11	1017883	91	0.406522
6	73951829	11	1019422	91	0.69888
6	73951829	11	3050630	91	0.311829
6	74122155	11	19857484	91	0.311565
6	74122155	11	19857874	91	0.311565
6	74196149	11	5258693	91	0.329321
6	74351580	11	532862	91	0.74864
6	74351580	11	532865	91	0.74864
6	74351580	11	541639	91	0.388072
6	74351580	11	1017869	91	0.339383
6	74351580	11	1017870	91	0.339383
6	74351580	11	1017883	91	0.351
6	74351580	11	1651088	91	0.364087
6	74351580	11	3050630	91	0.511278
6	74351582	11	532862	91	0.74864
6	74351582	11	532865	91	0.74864
6	74351582	11	541639	91	0.388072
6	74351582	11	1017869	91	0.339383
6	74351582	11	1017870	91	0.339383
6	74351582	11	1017883	91	0.351
6	74351582	11	1651088	91	0.364087
6	74351582	11	3050630	91	0.511278
6	76016183	11	9854911	91	0.301636
6	76047508	11	9854911	91	0.301636
6	76053386	11	9854911	91	0.301636
6	76056724	11	9854911	91	0.301636
6	77404213	11	11352606	91	0.338166
6	77406237	11	11352606	91	0.363135
6	77408853	11	11352606	91	0.363135
6	80587151	11	4684604	91	0.301348
6	80775802	11	3050630	91	0.333455
6	84536231	11	14780325	91	0.3397
6	84539678	11	14780325	91	0.3397
6	84608085	11	14675421	91	0.304015
6	84608085	11	14675580	91	0.304015
6	84608085	11	14678245	91	0.304015
6	84608085	11	14678894	91	0.304015
6	84608085	11	14680514	91	0.304015
6	84608085	11	14681991	91	0.304015
6	84608085	11	14683004	91	0.304015
6	84608085	11	14685078	91	0.304015
6	84608085	11	14687171	91	0.304015
6	84608085	11	14691655	91	0.304015
6	84608085	11	14696325	91	0.304015
6	84608085	11	14698246	91	0.304015
6	84608085	11	14702313	91	0.304015
6	84608085	11	14710823	91	0.304015
6	84608085	11	14713807	91	0.304015
6	84608085	11	14717225	91	0.304015
6	84608085	11	14726242	91	0.304015
6	84608085	11	14731947	91	0.304015
6	84608085	11	14733046	91	0.304015
6	84608085	11	14735778	91	0.304015
6	84608085	11	14736259	91	0.304015
6	84608085	11	14737043	91	0.304015
6	84608085	11	14737515	91	0.304015
6	84608085	11	14737609	91	0.304015
6	84608085	11	14737610	91	0.304015
6	84608085	11	14743097	91	0.304015
6	84608085	11	14746770	91	0.304015
6	84608085	11	14747297	91	0.304015
6	84608085	11	14750914	91	0.304015
6	84608085	11	14756219	91	0.304015
6	84608085	11	14756272	91	0.304015
6	84608085	11	14761377	91	0.304015
6	84608085	11	14767070	91	0.304015
6	84608085	11	14776145	91	0.304015
6	84608085	11	14779292	91	0.304015
6	84608085	11	14779882	91	0.304015
6	84608085	11	14780325	91	0.376518
6	84608085	11	14789037	91	0.304015
6	84608085	11	14791090	91	0.304015
6	84608085	11	14800839	91	0.304015
6	84608085	11	14803602	91	0.304015
6	84608085	11	14804519	91	0.304015
6	84608085	11	14805048	91	0.304015
6	84608085	11	14807721	91	0.304015
6	84608085	11	14813608	91	0.304015
6	84608085	11	14813960	91	0.304015
6	84608085	11	14815233	91	0.304015
6	84608085	11	14824747	91	0.304015
6	84608085	11	14826078	91	0.304015
6	84608085	11	14830350	91	0.304015
6	84608085	11	14832079	91	0.304015
6	84608085	11	14834904	91	0.304015
6	84608085	11	14835219	91	0.304015
6	84608085	11	14843472	91	0.304015
6	84608085	11	14843683	91	0.304015
6	84608085	11	14847814	91	0.304015
6	84608085	11	14848973	91	0.304015
6	84608085	11	14850090	91	0.304015
6	87303109	11	18814103	91	0.314345
6	87303109	11	18814900	91	0.314345
6	87303109	11	18816418	91	0.314345
6	87303109	11	18817177	91	0.314345
6	87303109	11	18828721	91	0.314345
6	87303109	11	18829639	91	0.314345
6	87303109	11	18831460	91	0.314345
6	87303109	11	18835058	91	0.314345
6	87303109	11	18836121	91	0.314345
6	87303109	11	18844038	91	0.314345
6	87303109	11	18845371	91	0.314345
6	87303109	11	18845666	91	0.314345
6	87303109	11	18845823	91	0.314345
6	87303109	11	18846033	91	0.314345
6	87303109	11	18846085	91	0.314345
6	87303109	11	18846252	91	0.314345
6	87303109	11	18846680	91	0.314345
6	87303109	11	18847441	91	0.314345
6	87303109	11	18847829	91	0.314345
6	87303109	11	18848002	91	0.314345
6	87303109	11	18848203	91	0.314345
6	87303109	11	18848227	91	0.314345
6	87303109	11	18848342	91	0.314345
6	87303109	11	18848353	91	0.314345
6	87303109	11	18848397	91	0.314345
6	87303109	11	18848447	91	0.314345
6	87303109	11	18848536	91	0.314345
6	87303109	11	18848926	91	0.314345
6	87303109	11	18849519	91	0.314345
6	87303109	11	18849726	91	0.314345
6	87303109	11	18850072	91	0.314345
6	87303109	11	18850192	91	0.314345
6	87303109	11	18850200	91	0.314345
6	87303109	11	18850479	91	0.314345
6	87303109	11	18850757	91	0.314345
6	87303109	11	18850909	91	0.314345
6	87303109	11	18851008	91	0.314345
6	87303109	11	18851330	91	0.314345
6	87303109	11	18851405	91	0.314345
6	87303109	11	18851468	91	0.314345
6	87303109	11	18851844	91	0.314345
6	87303109	11	18851853	91	0.314345
6	87303109	11	18851916	91	0.314345
6	87303109	11	18851943	91	0.314345
6	87303109	11	18852029	91	0.314345
6	87303109	11	18852832	91	0.314345
6	87303109	11	18853016	91	0.314345
6	87303109	11	18853246	91	0.314345
6	87303109	11	18853336	91	0.314345
6	87303109	11	18853517	91	0.314345
6	87303109	11	18853590	91	0.314345
6	87303109	11	18853673	91	0.314345
6	87303109	11	18853724	91	0.314345
6	87303109	11	18853877	91	0.314345
6	87303109	11	18853976	91	0.314345
6	87303109	11	18859178	91	0.314345
6	87303109	11	18859517	91	0.314345
6	87303109	11	18862719	91	0.314345
6	87303109	11	18863566	91	0.314345
6	87303109	11	18866999	91	0.314345
6	87303109	11	18867803	91	0.314345
6	87303109	11	18868403	91	0.314345
6	87308376	11	18814103	91	0.314345
6	87308376	11	18814900	91	0.314345
6	87308376	11	18816418	91	0.314345
6	87308376	11	18817177	91	0.314345
6	87308376	11	18828721	91	0.314345
6	87308376	11	18829639	91	0.314345
6	87308376	11	18831460	91	0.314345
6	87308376	11	18835058	91	0.314345
6	87308376	11	18836121	91	0.314345
6	87308376	11	18844038	91	0.314345
6	87308376	11	18845371	91	0.314345
6	87308376	11	18845666	91	0.314345
6	87308376	11	18845823	91	0.314345
6	87308376	11	18846033	91	0.314345
6	87308376	11	18846085	91	0.314345
6	87308376	11	18846252	91	0.314345
6	87308376	11	18846680	91	0.314345
6	87308376	11	18847441	91	0.314345
6	87308376	11	18847829	91	0.314345
6	87308376	11	18848002	91	0.314345
6	87308376	11	18848203	91	0.314345
6	87308376	11	18848227	91	0.314345
6	87308376	11	18848342	91	0.314345
6	87308376	11	18848353	91	0.314345
6	87308376	11	18848397	91	0.314345
6	87308376	11	18848447	91	0.314345
6	87308376	11	18848536	91	0.314345
6	87308376	11	18848926	91	0.314345
6	87308376	11	18849519	91	0.314345
6	87308376	11	18849726	91	0.314345
6	87308376	11	18850072	91	0.314345
6	87308376	11	18850192	91	0.314345
6	87308376	11	18850200	91	0.314345
6	87308376	11	18850479	91	0.314345
6	87308376	11	18850757	91	0.314345
6	87308376	11	18850909	91	0.314345
6	87308376	11	18851008	91	0.314345
6	87308376	11	18851330	91	0.314345
6	87308376	11	18851405	91	0.314345
6	87308376	11	18851468	91	0.314345
6	87308376	11	18851844	91	0.314345
6	87308376	11	18851853	91	0.314345
6	87308376	11	18851916	91	0.314345
6	87308376	11	18851943	91	0.314345
6	87308376	11	18852029	91	0.314345
6	87308376	11	18852832	91	0.314345
6	87308376	11	18853016	91	0.314345
6	87308376	11	18853246	91	0.314345
6	87308376	11	18853336	91	0.314345
6	87308376	11	18853517	91	0.314345
6	87308376	11	18853590	91	0.314345
6	87308376	11	18853673	91	0.314345
6	87308376	11	18853724	91	0.314345
6	87308376	11	18853877	91	0.314345
6	87308376	11	18853976	91	0.314345
6	87308376	11	18859178	91	0.314345
6	87308376	11	18859517	91	0.314345
6	87308376	11	18862719	91	0.314345
6	87308376	11	18863566	91	0.314345
6	87308376	11	18866999	91	0.314345
6	87308376	11	18867803	91	0.314345
6	87308376	11	18868403	91	0.314345
6	88311579	11	532862	91	0.577134
6	88311579	11	532865	91	0.577134
6	88311579	11	3050630	91	0.350271
6	89260355	11	10405473	91	0.3105
6	89260355	11	10407656	91	0.3105
6	89260355	11	10409382	91	0.3105
6	89260386	11	10405473	91	0.3105
6	89260386	11	10407656	91	0.3105
6	89260386	11	10409382	91	0.3105
6	89260511	11	10405473	91	0.3105
6	89260511	11	10407656	91	0.3105
6	89260511	11	10409382	91	0.3105
6	89809195	11	2742637	91	0.301979
6	89923197	11	189987	91	0.304562
6	89927165	11	189987	91	0.304562
6	89940675	11	189987	91	0.304562
6	89941880	11	189987	91	0.304562
6	89942419	11	189987	91	0.304562
6	89947851	11	189987	91	0.304562
6	89950408	11	189987	91	0.304562
6	90045037	11	3050630	91	0.342857
6	90348428	11	1019371	91	0.313619
6	90348428	11	1019422	91	0.378358
6	90715964	11	8336051	91	0.327948
6	90716783	11	8336051	91	0.327948
6	90717525	11	8336051	91	0.327948
6	90717565	11	8336051	91	0.327948
6	90717827	11	8336051	91	0.327948
6	90718133	11	8336051	91	0.327948
6	90720869	11	8336051	91	0.327948
6	90723112	11	8336051	91	0.327948
6	90723370	11	8336051	91	0.35437
6	90723371	11	8336051	91	0.35437
6	90723374	11	8336051	91	0.35437
6	91316725	11	8118107	91	0.303315
6	91318128	11	8118107	91	0.303315
6	91318479	11	8118107	91	0.303315
6	91319984	11	8118107	91	0.303315
6	91321667	11	8118107	91	0.303315
6	91323735	11	8118107	91	0.303315
6	91324088	11	8118107	91	0.303315
6	91324530	11	8118107	91	0.303315
6	91324740	11	8118107	91	0.303315
6	91325245	11	8118107	91	0.303315
6	91325674	11	8118107	91	0.303315
6	91723838	11	18720635	91	0.310898
6	91723838	11	18721442	91	0.323322
6	93985029	11	12547401	91	0.309709
6	93985029	11	12547854	91	0.307273
6	62206514	11	40808616	91	0.319135
6	62206514	11	40821035	91	0.319135
6	62206520	11	40808616	91	0.319135
6	62206520	11	40821035	91	0.319135
6	62206526	11	40808616	91	0.319135
6	62206526	11	40821035	91	0.319135
6	62618208	11	29057124	91	0.305401
6	62660379	11	29057124	91	0.305401
6	65765742	11	40743036	91	0.307432
6	65765742	11	40744611	91	0.307432
6	65765742	11	40748108	91	0.307432
6	65765742	11	40752087	91	0.307432
6	65765742	11	40752598	91	0.307432
6	65765742	11	40765483	91	0.307432
6	65765742	11	40766469	91	0.307432
6	65765742	11	40767790	91	0.307432
6	66037324	11	47057776	91	0.304973
6	66037324	11	47194924	91	0.304973
6	66037324	11	47196047	91	0.304973
6	66037324	11	47200402	91	0.304973
6	66037324	11	47201981	91	0.304973
6	66037324	11	47203155	91	0.304973
6	66037324	11	47205905	91	0.304973
6	66037324	11	47206594	91	0.304973
6	66037324	11	47206723	91	0.304973
6	66037324	11	47211786	91	0.304973
6	66037324	11	47217906	91	0.304973
6	66037324	11	47225730	91	0.304973
6	66037324	11	47225996	91	0.304973
6	66037324	11	47228023	91	0.304973
6	66037324	11	47228403	91	0.304973
6	66037324	11	47231040	91	0.304973
6	66037324	11	47232821	91	0.304973
6	66037324	11	47234601	91	0.304973
6	66037324	11	47235263	91	0.304973
6	66037324	11	47239270	91	0.304973
6	66043720	11	47057776	91	0.321303
6	66043720	11	47194924	91	0.321303
6	66043720	11	47196047	91	0.321303
6	66043720	11	47200402	91	0.321303
6	66043720	11	47201981	91	0.321303
6	66043720	11	47203155	91	0.321303
6	66043720	11	47205905	91	0.321303
6	66043720	11	47206594	91	0.321303
6	66043720	11	47206723	91	0.321303
6	66043720	11	47211786	91	0.321303
6	66043720	11	47217906	91	0.321303
6	66043720	11	47225730	91	0.321303
6	66043720	11	47225996	91	0.321303
6	66043720	11	47228023	91	0.321303
6	66043720	11	47228403	91	0.321303
6	66043720	11	47231040	91	0.321303
6	66043720	11	47232821	91	0.321303
6	66043720	11	47234601	91	0.321303
6	66043720	11	47235263	91	0.321303
6	66043720	11	47239270	91	0.321303
6	73951829	11	30032253	91	0.613804
6	73951829	11	30032256	91	0.613804
6	73951829	11	36483770	91	0.352808
6	74351580	11	33094256	91	0.355802
6	74351582	11	33094256	91	0.355802
6	77940261	11	21956803	91	0.329363
6	77941737	11	21956803	91	0.329363
6	77941973	11	21956803	91	0.329363
6	77942237	11	21956803	91	0.329363
6	77942311	11	21956803	91	0.329363
6	77942786	11	21956803	91	0.329363
6	77942796	11	21956803	91	0.329363
6	77943041	11	21956803	91	0.329363
6	77943070	11	21956803	91	0.329363
6	77952073	11	21956803	91	0.329363
6	77961558	11	21956803	91	0.329363
6	77966313	11	21956803	91	0.329363
6	88311579	11	47814463	91	0.308561
6	88553941	11	36191172	91	0.301451
6	88824254	11	39308752	91	0.300709
6	89774224	11	33706776	91	0.307295
6	89774224	11	33706877	91	0.307295
6	90045037	11	30032253	91	0.328143
6	90045037	11	30032256	91	0.328143
6	90045037	11	33094256	91	0.322033
6	90045037	11	36483770	91	0.313495
6	90109486	11	45988918	91	0.302033
6	90348428	11	30032253	91	0.304183
6	90348428	11	30032256	91	0.304183
6	90348428	11	33094256	91	0.323465
6	90805832	11	37122182	91	0.323614
6	90805832	11	37122836	91	0.323614
6	90805832	11	37123607	91	0.323614
6	90805832	11	37126189	91	0.307449
6	90805832	11	37128728	91	0.343524
6	90805832	11	37129902	91	0.343524
6	90805832	11	37130018	91	0.343524
6	92393990	11	46734805	91	0.300266
6	92437116	11	46398916	91	0.303717
6	92437719	11	46398916	91	0.303717
6	93727698	11	36285089	91	0.313867
6	58773745	11	51583905	91	0.351913
6	58773749	11	51583905	91	0.351913
6	58773841	11	72069874	91	0.356354
6	58774911	11	51580470	91	0.394356
6	58774911	11	51580471	91	0.394356
6	58774912	11	51580470	91	0.394356
6	58774912	11	51580471	91	0.394356
6	58774917	11	51580470	91	0.394356
6	58774917	11	51580471	91	0.394356
6	58774926	11	51580470	91	0.303327
6	58774926	11	51580471	91	0.303327
6	58774931	11	51580470	91	0.359898
6	58774931	11	51580471	91	0.359898
6	58774946	11	51580470	91	0.363041
6	58774946	11	51580471	91	0.363041
6	58774951	11	51580470	91	0.343216
6	58774951	11	51580471	91	0.343216
6	58774964	11	51580470	91	0.404255
6	58774964	11	51580471	91	0.404255
6	58775797	11	72069874	91	0.315158
6	58775840	11	57147017	91	0.315741
6	58775840	11	72069874	91	0.349511
6	58775856	11	72069874	91	0.305651
6	58775872	11	72069874	91	0.308314
6	58775873	11	72069874	91	0.308314
6	58776175	11	57147017	91	0.316512
6	58776175	11	72069874	91	0.410645
6	58776189	11	72069874	91	0.379164
6	58776196	11	72069874	91	0.379164
6	58776200	11	51580470	91	0.31784
6	58776200	11	51580471	91	0.31784
6	58776200	11	72069874	91	0.383936
6	67673752	11	73130135	91	0.333234
6	67673752	11	73135231	91	0.351213
6	67673752	11	73190958	91	0.351213
6	67673752	11	73282971	91	0.410603
6	67675537	11	73130135	91	0.333234
6	67675537	11	73135231	91	0.351213
6	67675537	11	73190958	91	0.351213
6	67675537	11	73282971	91	0.410603
6	67680226	11	73130135	91	0.333234
6	67680226	11	73135231	91	0.351213
6	67680226	11	73190958	91	0.351213
6	67680226	11	73282971	91	0.410603
6	67683163	11	73130135	91	0.333234
6	67683163	11	73135231	91	0.351213
6	67683163	11	73190958	91	0.351213
6	67683163	11	73282971	91	0.410603
6	67683464	11	73282971	91	0.351213
6	67683466	11	73282971	91	0.352591
6	69131063	11	80382277	91	0.300768
6	74351580	11	49056125	91	0.657271
6	74351580	11	49056128	91	0.564861
6	74351580	11	57147017	91	0.427673
6	74351580	11	60778727	91	0.865338
6	74351580	11	60778730	91	0.865338
6	74351580	11	68216429	91	0.339383
6	74351580	11	71701932	91	0.489123
6	74351580	11	73768533	91	0.795322
6	74351582	11	49056125	91	0.657271
6	74351582	11	49056128	91	0.564861
6	74351582	11	57147017	91	0.427673
6	74351582	11	60778727	91	0.865338
6	74351582	11	60778730	91	0.865338
6	74351582	11	68216429	91	0.339383
6	74351582	11	71701932	91	0.489123
6	74351582	11	73768533	91	0.795322
6	79017937	11	76752248	91	0.300368
6	79017937	11	76753743	91	0.300368
6	79017937	11	76754479	91	0.300368
6	79017937	11	76771925	91	0.300368
6	79017937	11	76775472	91	0.300368
6	79017937	11	76777733	91	0.300368
6	79017937	11	76781003	91	0.300368
6	79017937	11	76781006	91	0.300368
6	79017937	11	76781007	91	0.300368
6	79017937	11	76782378	91	0.300368
6	79017937	11	76785028	91	0.300368
6	79017937	11	76785194	91	0.300368
6	79017937	11	76786089	91	0.300368
6	79017937	11	76786100	91	0.300368
6	79017937	11	76786177	91	0.300368
6	79017937	11	76790671	91	0.300368
6	79017937	11	76793022	91	0.300368
6	79522926	11	56181368	91	0.315202
6	80775802	11	64427749	91	0.382703
6	81066677	11	75533708	91	0.312257
6	81066677	11	75539742	91	0.300431
6	81066677	11	75544883	91	0.333088
6	81066677	11	75550797	91	0.333088
6	81066677	11	75550844	91	0.333088
6	81066677	11	75551090	91	0.333088
6	81066677	11	75552579	91	0.333088
6	81066677	11	75553925	91	0.333088
6	81066677	11	75554189	91	0.333088
6	81066677	11	75554274	91	0.333088
6	81066677	11	75554356	91	0.333088
6	81066677	11	75557410	91	0.333088
6	81066677	11	75560675	91	0.333088
6	81066677	11	75561128	91	0.333088
6	81066677	11	75561659	91	0.333088
6	81066677	11	75567227	91	0.333088
6	81066677	11	75568533	91	0.372028
6	81066677	11	75568683	91	0.333088
6	81150829	11	50291181	91	0.333927
6	81364107	11	76862026	91	0.301516
6	85665162	11	65110770	91	0.345255
6	85665222	11	65110770	91	0.345255
6	85665416	11	65110770	91	0.345255
6	85667186	11	65110770	91	0.345255
6	85668299	11	65110770	91	0.345255
6	85668680	11	65110770	91	0.345255
6	85669535	11	65110770	91	0.30071
6	85676485	11	65110770	91	0.30071
6	85676964	11	65110770	91	0.30071
6	85680000	11	65110770	91	0.30071
6	85685966	11	65110770	91	0.322039
6	85686070	11	65110770	91	0.322039
6	88311579	11	49056125	91	0.480927
6	88311579	11	49056128	91	0.415524
6	88311579	11	57147017	91	0.482385
6	88311579	11	60778727	91	0.653839
6	88311579	11	60778730	91	0.653839
6	88311579	11	68216429	91	0.368015
6	88311579	11	71701932	91	0.43712
6	88311579	11	73768533	91	0.642857
6	90348428	11	65654998	91	0.313619
6	90348428	11	68216429	91	0.343367
6	90723229	11	56626235	91	0.307102
6	90723535	11	56626235	91	0.307102
6	64025523	11	93567909	91	0.310096
6	71453876	11	87738753	91	0.309363
6	73951829	11	82952018	91	0.377995
6	73951829	11	82952021	91	0.377995
6	74351580	11	82952018	91	0.427673
6	74351580	11	82952021	91	0.427673
6	74351580	11	85593842	91	0.534357
6	74351580	11	85593845	91	0.534357
6	74351580	11	108114749	91	0.865338
6	74351580	11	108114752	91	0.865338
6	74351582	11	82952018	91	0.427673
6	74351582	11	82952021	91	0.427673
6	74351582	11	85593842	91	0.534357
6	74351582	11	85593845	91	0.534357
6	74351582	11	108114749	91	0.865338
6	74351582	11	108114752	91	0.865338
6	79249354	11	83935363	91	0.312398
6	79267155	11	83935363	91	0.312398
6	79279359	11	83935363	91	0.312398
6	79283859	11	83935363	91	0.312398
6	79284141	11	83935363	91	0.312398
6	79291537	11	83935363	91	0.312398
6	79304476	11	83938976	91	0.305984
6	79304476	11	83941896	91	0.305984
6	79304476	11	83951374	91	0.323943
6	79304476	11	83959049	91	0.319684
6	79304476	11	83962251	91	0.305984
6	79307834	11	83935363	91	0.312398
6	79317651	11	83935363	91	0.303832
6	79317651	11	83938976	91	0.316415
6	79317651	11	83941896	91	0.316415
6	79317651	11	83951374	91	0.325214
6	79317651	11	83959049	91	0.329603
6	79317651	11	83962251	91	0.316415
6	79322399	11	83935363	91	0.303832
6	79322399	11	83938976	91	0.316415
6	79322399	11	83941896	91	0.316415
6	79322399	11	83951374	91	0.325214
6	79322399	11	83959049	91	0.329603
6	79322399	11	83962251	91	0.316415
6	79326461	11	83935363	91	0.303832
6	79326461	11	83938976	91	0.316415
6	79326461	11	83941896	91	0.316415
6	79326461	11	83951374	91	0.325214
6	79326461	11	83959049	91	0.329603
6	79326461	11	83962251	91	0.316415
6	79326644	11	83935363	91	0.303832
6	79326644	11	83938976	91	0.316415
6	79326644	11	83941896	91	0.316415
6	79326644	11	83951374	91	0.325214
6	79326644	11	83959049	91	0.329603
6	79326644	11	83962251	91	0.316415
6	79329503	11	83935363	91	0.303832
6	79329503	11	83938976	91	0.316415
6	79329503	11	83941896	91	0.316415
6	79329503	11	83951374	91	0.325214
6	79329503	11	83959049	91	0.329603
6	79329503	11	83962251	91	0.316415
6	79329579	11	83935363	91	0.303832
6	79329579	11	83938976	91	0.316415
6	79329579	11	83941896	91	0.316415
6	79329579	11	83951374	91	0.325214
6	79329579	11	83959049	91	0.329603
6	79329579	11	83962251	91	0.316415
6	79332670	11	83935363	91	0.303832
6	79332670	11	83938976	91	0.316415
6	79332670	11	83941896	91	0.316415
6	79332670	11	83951374	91	0.325214
6	79332670	11	83959049	91	0.329603
6	79332670	11	83962251	91	0.316415
6	79338526	11	83935363	91	0.303832
6	79338526	11	83938976	91	0.316415
6	79338526	11	83941896	91	0.316415
6	79338526	11	83951374	91	0.325214
6	79338526	11	83959049	91	0.329603
6	79338526	11	83962251	91	0.316415
6	79339272	11	83935363	91	0.303832
6	79339272	11	83938976	91	0.316415
6	79339272	11	83941896	91	0.316415
6	79339272	11	83951374	91	0.325214
6	79339272	11	83959049	91	0.329603
6	79339272	11	83962251	91	0.316415
6	79340406	11	83935363	91	0.303832
6	79340406	11	83938976	91	0.316415
6	79340406	11	83941896	91	0.316415
6	79340406	11	83951374	91	0.325214
6	79340406	11	83959049	91	0.329603
6	79340406	11	83962251	91	0.316415
6	79341415	11	83935363	91	0.303832
6	79341415	11	83938976	91	0.316415
6	79341415	11	83941896	91	0.316415
6	79341415	11	83951374	91	0.325214
6	79341415	11	83959049	91	0.329603
6	79341415	11	83962251	91	0.316415
6	79342230	11	83935363	91	0.303832
6	79342230	11	83938976	91	0.316415
6	79342230	11	83941896	91	0.316415
6	79342230	11	83951374	91	0.325214
6	79342230	11	83959049	91	0.329603
6	79342230	11	83962251	91	0.316415
6	79345012	11	83935363	91	0.303832
6	79345012	11	83938976	91	0.316415
6	79345012	11	83941896	91	0.316415
6	79345012	11	83951374	91	0.325214
6	79345012	11	83959049	91	0.329603
6	79345012	11	83962251	91	0.316415
6	79345191	11	83935363	91	0.303832
6	79345191	11	83938976	91	0.316415
6	79345191	11	83941896	91	0.316415
6	79345191	11	83951374	91	0.325214
6	79345191	11	83959049	91	0.329603
6	79345191	11	83962251	91	0.316415
6	79350884	11	83935363	91	0.303832
6	79350884	11	83938976	91	0.316415
6	79350884	11	83941896	91	0.316415
6	79350884	11	83951374	91	0.325214
6	79350884	11	83959049	91	0.329603
6	79350884	11	83962251	91	0.316415
6	79351017	11	83935363	91	0.303832
6	79351017	11	83938976	91	0.316415
6	79351017	11	83941896	91	0.316415
6	79351017	11	83951374	91	0.325214
6	79351017	11	83959049	91	0.329603
6	79351017	11	83962251	91	0.316415
6	79351357	11	83935363	91	0.303832
6	79351357	11	83938976	91	0.316415
6	79351357	11	83941896	91	0.316415
6	79351357	11	83951374	91	0.325214
6	79351357	11	83959049	91	0.329603
6	79351357	11	83962251	91	0.316415
6	79354456	11	83935363	91	0.303832
6	79354456	11	83938976	91	0.316415
6	79354456	11	83941896	91	0.316415
6	79354456	11	83951374	91	0.325214
6	79354456	11	83959049	91	0.329603
6	79354456	11	83962251	91	0.316415
6	79357196	11	83935363	91	0.303832
6	79357196	11	83938976	91	0.316415
6	79357196	11	83941896	91	0.316415
6	79357196	11	83951374	91	0.325214
6	79357196	11	83959049	91	0.329603
6	79357196	11	83962251	91	0.316415
6	79357569	11	83935363	91	0.303832
6	79357569	11	83938976	91	0.316415
6	79357569	11	83941896	91	0.316415
6	79357569	11	83951374	91	0.325214
6	79357569	11	83959049	91	0.329603
6	79357569	11	83962251	91	0.316415
6	79357962	11	83935363	91	0.303832
6	79357962	11	83938976	91	0.316415
6	79357962	11	83941896	91	0.316415
6	79357962	11	83951374	91	0.325214
6	79357962	11	83959049	91	0.329603
6	79357962	11	83962251	91	0.316415
6	79357964	11	83935363	91	0.303832
6	79357964	11	83938976	91	0.316415
6	79357964	11	83941896	91	0.316415
6	79357964	11	83951374	91	0.325214
6	79357964	11	83959049	91	0.329603
6	79357964	11	83962251	91	0.316415
6	79358995	11	83935363	91	0.303832
6	79358995	11	83938976	91	0.316415
6	79358995	11	83941896	91	0.316415
6	79358995	11	83951374	91	0.325214
6	79358995	11	83959049	91	0.329603
6	79358995	11	83962251	91	0.316415
6	79362536	11	83935363	91	0.303832
6	79362536	11	83938976	91	0.316415
6	79362536	11	83941896	91	0.316415
6	79362536	11	83951374	91	0.325214
6	79362536	11	83959049	91	0.329603
6	79362536	11	83962251	91	0.316415
6	79363784	11	83935363	91	0.303832
6	79363784	11	83938976	91	0.316415
6	79363784	11	83941896	91	0.316415
6	79363784	11	83951374	91	0.325214
6	79363784	11	83959049	91	0.329603
6	79363784	11	83962251	91	0.316415
6	79364204	11	83935363	91	0.303832
6	79364204	11	83938976	91	0.316415
6	79364204	11	83941896	91	0.316415
6	79364204	11	83951374	91	0.325214
6	79364204	11	83959049	91	0.329603
6	79364204	11	83962251	91	0.316415
6	79365780	11	83935363	91	0.303832
6	79365780	11	83938976	91	0.316415
6	79365780	11	83941896	91	0.316415
6	79365780	11	83951374	91	0.325214
6	79365780	11	83959049	91	0.329603
6	79365780	11	83962251	91	0.316415
6	79368523	11	83935363	91	0.303832
6	79368523	11	83938976	91	0.316415
6	79368523	11	83941896	91	0.316415
6	79368523	11	83951374	91	0.325214
6	79368523	11	83959049	91	0.329603
6	79368523	11	83962251	91	0.316415
6	79371223	11	83935363	91	0.303832
6	79371223	11	83938976	91	0.316415
6	79371223	11	83941896	91	0.316415
6	79371223	11	83951374	91	0.325214
6	79371223	11	83959049	91	0.329603
6	79371223	11	83962251	91	0.316415
6	79371469	11	83935363	91	0.303832
6	79371469	11	83938976	91	0.316415
6	79371469	11	83941896	91	0.316415
6	79371469	11	83951374	91	0.325214
6	79371469	11	83959049	91	0.329603
6	79371469	11	83962251	91	0.316415
6	79375348	11	83935363	91	0.303832
6	79375348	11	83938976	91	0.316415
6	79375348	11	83941896	91	0.316415
6	79375348	11	83951374	91	0.325214
6	79375348	11	83959049	91	0.329603
6	79375348	11	83962251	91	0.316415
6	79376469	11	83935363	91	0.303832
6	79376469	11	83938976	91	0.316415
6	79376469	11	83941896	91	0.316415
6	79376469	11	83951374	91	0.325214
6	79376469	11	83959049	91	0.329603
6	79376469	11	83962251	91	0.316415
6	79376513	11	83935363	91	0.303832
6	79376513	11	83938976	91	0.316415
6	79376513	11	83941896	91	0.316415
6	79376513	11	83951374	91	0.325214
6	79376513	11	83959049	91	0.329603
6	79376513	11	83962251	91	0.316415
6	79378472	11	83935363	91	0.303832
6	79378472	11	83938976	91	0.316415
6	79378472	11	83941896	91	0.316415
6	79378472	11	83951374	91	0.325214
6	79378472	11	83959049	91	0.329603
6	79378472	11	83962251	91	0.316415
6	79427545	11	103552317	91	0.320938
6	86013713	11	106509479	91	0.325214
6	86013713	11	106511039	91	0.325214
6	86020914	11	106509479	91	0.325214
6	86020914	11	106511039	91	0.325214
6	86029090	11	106509479	91	0.325214
6	86029090	11	106511039	91	0.325214
6	88311579	11	85593842	91	0.42969
6	88311579	11	85593845	91	0.42969
6	88311579	11	108114749	91	0.653839
6	88311579	11	108114752	91	0.653839
6	89988507	11	105043128	91	0.353895
6	90348428	11	82952018	91	0.499607
6	90348428	11	82952021	91	0.499607
6	92589469	11	95726050	91	0.302957
6	92589469	11	95726248	91	0.302957
6	64015977	11	128245618	91	0.323314
6	64015977	11	128248356	91	0.323314
6	64015977	11	128248555	91	0.323314
6	64015977	11	128257836	91	0.324675
6	64057547	11	128245618	91	0.303573
6	64057547	11	128248356	91	0.303573
6	64057547	11	128248555	91	0.303573
6	64057547	11	128257836	91	0.303648
6	64058565	11	128245618	91	0.303573
6	64058565	11	128248356	91	0.303573
6	64058565	11	128248555	91	0.303573
6	64058565	11	128257836	91	0.303648
6	64549941	11	129277029	91	0.313823
6	64549941	11	129277314	91	0.313823
6	71383021	11	131126850	91	0.304393
6	71434296	11	131126850	91	0.304393
6	71446581	11	131126850	91	0.304393
6	71451509	11	131126850	91	0.304393
6	71475638	11	131126850	91	0.304393
6	71480118	11	131126850	91	0.304393
6	71485554	11	131126850	91	0.304393
6	71495678	11	131126850	91	0.304393
6	71522318	11	131126850	91	0.304393
6	71530701	11	131126850	91	0.304393
6	71533288	11	131126850	91	0.304393
6	71541487	11	131126850	91	0.304393
6	71568841	11	131126850	91	0.304393
6	71568935	11	131126850	91	0.304393
6	71570641	11	131126850	91	0.304393
6	71580857	11	131126850	91	0.322182
6	73146182	11	129650451	91	0.351858
6	73146182	11	129652239	91	0.351858
6	73146182	11	129652283	91	0.351858
6	73146182	11	129652644	91	0.351858
6	73146182	11	129654646	91	0.351858
6	73146182	11	129654827	91	0.351858
6	73146182	11	129656304	91	0.351858
6	73146182	11	129657144	91	0.351858
6	73146182	11	129657216	91	0.351858
6	73146182	11	129659130	91	0.351858
6	73146182	11	129659686	91	0.351858
6	73146182	11	129660135	91	0.351858
6	73146182	11	129661104	91	0.351858
6	73146182	11	129662894	91	0.363151
6	73297989	11	123295313	91	0.33289
6	74351580	11	117094983	91	0.870555
6	74351580	11	117094986	91	0.870555
6	74351580	11	120099896	91	0.779258
6	74351580	11	120099898	91	0.779258
6	74351580	11	124626696	91	0.42053
6	74351580	11	124626698	91	0.42053
6	74351580	11	126146187	91	0.483175
6	74351582	11	117094983	91	0.870555
6	74351582	11	117094986	91	0.870555
6	74351582	11	120099896	91	0.779258
6	74351582	11	120099898	91	0.779258
6	74351582	11	124626696	91	0.42053
6	74351582	11	124626698	91	0.42053
6	74351582	11	126146187	91	0.483175
6	75056242	11	126413602	91	0.308561
6	75056242	11	126415426	91	0.308561
6	75056242	11	126415907	91	0.308561
6	75056242	11	126416059	91	0.308561
6	75075829	11	114432070	91	0.304752
6	75075845	11	114432070	91	0.304752
6	75326244	11	116279427	91	0.303289
6	75331114	11	116279427	91	0.303289
6	75332528	11	116279427	91	0.303289
6	75369010	11	130678502	91	0.313658
6	75369010	11	130679617	91	0.313658
6	75370039	11	130678502	91	0.313658
6	75370039	11	130679617	91	0.313658
6	75372426	11	130678502	91	0.313658
6	75372426	11	130679617	91	0.313658
6	75374495	11	130678502	91	0.313658
6	75374495	11	130679617	91	0.313658
6	75377414	11	130678502	91	0.313658
6	75377414	11	130679617	91	0.313658
6	75385050	11	130678502	91	0.313658
6	75385050	11	130679617	91	0.313658
6	75391569	11	130678502	91	0.313658
6	75391569	11	130679617	91	0.313658
6	81056634	11	114154922	91	0.3091
6	81056650	11	114154922	91	0.3091
6	81057084	11	114154922	91	0.3091
6	81057237	11	114154922	91	0.3091
6	81057451	11	114154922	91	0.3091
6	81057472	11	114154922	91	0.3091
6	81057564	11	114154922	91	0.3091
6	81057749	11	114154922	91	0.3091
6	81057828	11	114154922	91	0.3091
6	81057918	11	114154922	91	0.3091
6	81057949	11	114154922	91	0.3091
6	81058320	11	114154922	91	0.3091
6	81059010	11	114154922	91	0.3091
6	81059702	11	114154922	91	0.3091
6	81059723	11	114154922	91	0.3091
6	81060109	11	114154922	91	0.3091
6	81060140	11	114154922	91	0.3091
6	81060504	11	114154922	91	0.3091
6	81060707	11	114154922	91	0.3091
6	81060721	11	114154922	91	0.3091
6	81061541	11	114154922	91	0.318139
6	81062073	11	114154922	91	0.3091
6	81062172	11	114154922	91	0.3091
6	81062193	11	114154922	91	0.3091
6	81062434	11	114154922	91	0.3091
6	81062441	11	114154922	91	0.3091
6	81063160	11	114154922	91	0.3091
6	81063260	11	114154922	91	0.3091
6	81063553	11	114154922	91	0.3091
6	81063577	11	114154922	91	0.3091
6	81063594	11	114154922	91	0.3091
6	81063877	11	114154922	91	0.3091
6	81063922	11	114154922	91	0.3091
6	81063932	11	114154922	91	0.3091
6	81064370	11	114154922	91	0.3091
6	81064410	11	114154922	91	0.3091
6	81064607	11	114154922	91	0.3091
6	81065102	11	114154922	91	0.3091
6	81065152	11	114154922	91	0.3091
6	81065253	11	114154922	91	0.3091
6	81065372	11	114154922	91	0.3091
6	81065510	11	114154922	91	0.3091
6	81065817	11	114154922	91	0.3091
6	81065951	11	114154922	91	0.3091
6	81066153	11	114154922	91	0.3091
6	81066244	11	114154922	91	0.3091
6	81539055	11	134856661	91	0.305759
6	81539055	11	134857899	91	0.305759
6	81539055	11	134858302	91	0.305759
6	81539065	11	134856661	91	0.305759
6	81539065	11	134857899	91	0.305759
6	81539065	11	134858302	91	0.305759
6	81539066	11	134856661	91	0.305759
6	81539066	11	134857899	91	0.305759
6	81539066	11	134858302	91	0.305759
6	84260569	11	110571046	91	0.319345
6	84261017	11	110571046	91	0.319345
6	84267459	11	110571046	91	0.319345
6	84268666	11	110571046	91	0.319345
6	84271966	11	110571046	91	0.343121
6	84275532	11	110571046	91	0.343121
6	86904819	11	134258416	91	0.318215
6	88311579	11	117094983	91	0.799383
6	88311579	11	117094986	91	0.799383
6	88311579	11	120099896	91	0.602778
6	88311579	11	120099898	91	0.602778
6	88311579	11	126146187	91	0.320361
6	88420376	11	119207341	91	0.30269
6	88420376	11	119207446	91	0.30269
6	88420376	11	119208576	91	0.30269
6	88420376	11	119209979	91	0.30269
6	88629122	11	124158967	91	0.303295
6	88631686	11	124158967	91	0.303295
6	88633009	11	124158967	91	0.303295
6	88877455	11	117500323	91	0.303093
6	88877875	11	117500323	91	0.303093
6	88880120	11	117500323	91	0.303093
6	88880224	11	117500323	91	0.303093
6	88881642	11	117500323	91	0.303093
6	88882193	11	117500323	91	0.303093
6	88882493	11	117500323	91	0.303093
6	88882562	11	117500323	91	0.342059
6	88882652	11	117500323	91	0.303093
6	88882755	11	117500323	91	0.303093
6	88883324	11	117500323	91	0.303093
6	88883356	11	117500323	91	0.303093
6	88883522	11	117500323	91	0.303093
6	88883547	11	117500323	91	0.303093
6	88883569	11	117500323	91	0.303093
6	88883571	11	117500323	91	0.303093
6	88883782	11	117500323	91	0.303093
6	88884166	11	117500323	91	0.303093
6	88885426	11	117500323	91	0.303093
6	89976583	11	124947051	91	0.306074
6	89976583	11	124950159	91	0.304298
6	89976583	11	124955162	91	0.321012
6	90348428	11	123810763	91	0.364642
6	97051795	11	532862	91	0.323794
6	97051795	11	532865	91	0.323794
6	97051795	11	3050630	91	0.364069
6	97051795	11	9668361	91	0.309098
6	98781880	11	7454937	91	0.304348
6	98781880	11	7456529	91	0.304348
6	98836863	11	7454937	91	0.312341
6	98836863	11	7456529	91	0.312341
6	101966333	11	17440473	91	0.312059
6	101989025	11	17440473	91	0.312059
6	102004181	11	17440473	91	0.312059
6	102203716	11	10435090	91	0.305751
6	103355996	11	20537099	91	0.344637
6	103459749	11	20537099	91	0.344637
6	111341461	11	3778324	91	0.303125
6	114263596	11	20655512	91	0.316558
6	115046167	11	6318273	91	0.30647
6	117719444	11	2883243	91	0.348633
6	117719444	11	2883244	91	0.348633
6	117719528	11	2883243	91	0.348633
6	117719528	11	2883244	91	0.348633
6	117721461	11	2883243	91	0.340896
6	117721461	11	2883244	91	0.340896
6	117722344	11	2883243	91	0.340896
6	117722344	11	2883244	91	0.340896
6	122749181	11	532862	91	0.713152
6	122749181	11	532865	91	0.713152
6	122749181	11	541639	91	0.352083
6	122749181	11	1017869	91	0.355603
6	122749181	11	1017870	91	0.355603
6	122749181	11	1017883	91	0.371029
6	122749181	11	1651088	91	0.33889
6	122749181	11	3050630	91	0.535714
6	122749183	11	532862	91	0.713152
6	122749183	11	532865	91	0.713152
6	122749183	11	541639	91	0.352083
6	122749183	11	1017869	91	0.355603
6	122749183	11	1017870	91	0.355603
6	122749183	11	1017883	91	0.371029
6	122749183	11	1651088	91	0.33889
6	122749183	11	3050630	91	0.535714
6	123475527	11	8385083	91	0.337618
6	129918875	11	308022	91	0.310952
6	129918875	11	308025	91	0.310952
6	129918875	11	308028	91	0.310952
6	129944227	11	17237080	91	0.30827
6	129944227	11	17244779	91	0.30827
6	129944227	11	17255512	91	0.30827
6	129944227	11	17260918	91	0.30827
6	129944227	11	17267029	91	0.30827
6	129944227	11	17267164	91	0.30827
6	129944227	11	17268348	91	0.30827
6	129944227	11	17274441	91	0.30827
6	129944227	11	17274534	91	0.30827
6	129944227	11	17274550	91	0.30827
6	129944227	11	17275035	91	0.30827
6	129944227	11	17276965	91	0.30827
6	129944227	11	17277353	91	0.30827
6	129944227	11	17277693	91	0.30827
6	129944227	11	17280596	91	0.30827
6	129944227	11	17281428	91	0.30827
6	129944227	11	17285203	91	0.30827
6	129944227	11	17285487	91	0.30827
6	129944227	11	17287250	91	0.30827
6	129944227	11	17288298	91	0.30827
6	129952001	11	17207010	91	0.308399
6	129952001	11	17207080	91	0.308399
6	129952001	11	17207433	91	0.308399
6	129952001	11	17225436	91	0.306503
6	129952001	11	17226896	91	0.306503
6	129952001	11	17237080	91	0.333507
6	129952001	11	17244779	91	0.333507
6	129952001	11	17255512	91	0.333507
6	129952001	11	17260918	91	0.333507
6	129952001	11	17267029	91	0.333507
6	129952001	11	17267164	91	0.333507
6	129952001	11	17268348	91	0.333507
6	129952001	11	17274441	91	0.333507
6	129952001	11	17274534	91	0.333507
6	129952001	11	17274550	91	0.333507
6	129952001	11	17274623	91	0.303367
6	129952001	11	17275035	91	0.333507
6	129952001	11	17276965	91	0.333507
6	129952001	11	17277353	91	0.333507
6	129952001	11	17277693	91	0.333507
6	129952001	11	17280596	91	0.333507
6	129952001	11	17281428	91	0.333507
6	129952001	11	17285203	91	0.333507
6	129952001	11	17285487	91	0.333507
6	129952001	11	17287250	91	0.333507
6	129952001	11	17288298	91	0.333507
6	129952001	11	17289354	91	0.308399
6	129955117	11	17237080	91	0.311644
6	129955117	11	17244779	91	0.311644
6	129955117	11	17255512	91	0.311644
6	129955117	11	17260918	91	0.311644
6	129955117	11	17267029	91	0.311644
6	129955117	11	17267164	91	0.311644
6	129955117	11	17268348	91	0.311644
6	129955117	11	17274441	91	0.311644
6	129955117	11	17274534	91	0.311644
6	129955117	11	17274550	91	0.311644
6	129955117	11	17275035	91	0.311644
6	129955117	11	17276965	91	0.311644
6	129955117	11	17277353	91	0.311644
6	129955117	11	17277693	91	0.311644
6	129955117	11	17280596	91	0.311644
6	129955117	11	17281428	91	0.311644
6	129955117	11	17285203	91	0.311644
6	129955117	11	17285487	91	0.311644
6	129955117	11	17287250	91	0.311644
6	129955117	11	17288298	91	0.311644
6	130212350	11	3660412	91	0.304088
6	131344879	11	2994057	91	0.327167
6	131390508	11	2994057	91	0.317661
6	131520754	11	532862	91	0.78628
6	131520754	11	532865	91	0.78628
6	131520754	11	541639	91	0.368513
6	131520754	11	1017869	91	0.323722
6	131520754	11	1017870	91	0.323722
6	131520754	11	1017883	91	0.331675
6	131520754	11	1651088	91	0.390922
6	131520754	11	3050630	91	0.487685
6	131520756	11	532862	91	0.78628
6	131520756	11	532865	91	0.78628
6	131520756	11	541639	91	0.368513
6	131520756	11	1017869	91	0.323722
6	131520756	11	1017870	91	0.323722
6	131520756	11	1017883	91	0.331675
6	131520756	11	1651088	91	0.390922
6	131520756	11	3050630	91	0.487685
6	101077188	11	35249434	91	0.300919
6	101077188	11	35257906	91	0.300709
6	101077188	11	35259894	91	0.300709
6	101077188	11	35260187	91	0.300709
6	101274689	11	35249434	91	0.300919
6	101274689	11	35257906	91	0.300709
6	101274689	11	35259894	91	0.300709
6	101274689	11	35260187	91	0.300709
6	103955102	11	34007696	91	0.315738
6	106329966	11	32558940	91	0.300092
6	106331728	11	32558940	91	0.300092
6	111938309	11	26763162	91	0.300812
6	115273322	11	23260525	91	0.325191
6	115273322	11	23261484	91	0.325191
6	115273322	11	23261622	91	0.325191
6	115273322	11	23262305	91	0.325191
6	115273322	11	23262395	91	0.325191
6	117575339	11	47246397	91	0.327074
6	117575339	11	47251199	91	0.327074
6	117575339	11	47259668	91	0.327074
6	117575339	11	47260272	91	0.327074
6	117575339	11	47260319	91	0.327074
6	117575339	11	47265543	91	0.327074
6	117575339	11	47268550	91	0.327074
6	117575339	11	47270255	91	0.327074
6	117575339	11	47272579	91	0.327074
6	117575339	11	47275882	91	0.327074
6	117575339	11	47276350	91	0.327074
6	117575339	11	47277094	91	0.32102
6	117575339	11	47277652	91	0.327074
6	117575339	11	47278417	91	0.327074
6	117575339	11	47278917	91	0.327074
6	117575339	11	47281780	91	0.327074
6	117575339	11	47285278	91	0.327074
6	117575339	11	47286290	91	0.327074
6	117575339	11	47286666	91	0.327074
6	117575339	11	47286766	91	0.327074
6	117575339	11	47290984	91	0.303068
6	117575339	11	47291817	91	0.303068
6	117575339	11	47292237	91	0.303068
6	117575339	11	47293702	91	0.303068
6	117575339	11	47294626	91	0.303068
6	117575339	11	47295185	91	0.303068
6	117575339	11	47298360	91	0.303068
6	117575339	11	47305669	91	0.303068
6	117575339	11	47309063	91	0.303068
6	117575339	11	47315274	91	0.303068
6	117575339	11	47315909	91	0.303068
6	117575339	11	47316691	91	0.303068
6	117575339	11	47319212	91	0.303068
6	117575339	11	47324472	91	0.303068
6	117575339	11	47324666	91	0.303068
6	117575339	11	47326073	91	0.303068
6	117575339	11	47326133	91	0.303068
6	117575339	11	47327217	91	0.303068
6	117575339	11	47335075	91	0.303068
6	117575339	11	47335341	91	0.303068
6	117575339	11	47337383	91	0.303068
6	117575339	11	47337720	91	0.303068
6	117575339	11	47338384	91	0.303068
6	117575339	11	47339425	91	0.303068
6	117575339	11	47340649	91	0.303068
6	117575339	11	47340665	91	0.303068
6	117575339	11	47341729	91	0.303068
6	117575339	11	47342220	91	0.303068
6	117575339	11	47343955	91	0.303068
6	117575339	11	47345100	91	0.303068
6	117575339	11	47348702	91	0.303068
6	117575339	11	47352409	91	0.303068
6	117575339	11	47354787	91	0.303068
6	117636188	11	28736873	91	0.352673
6	117656555	11	28736873	91	0.352673
6	117668989	11	28736873	91	0.352673
6	119518918	11	29469240	91	0.317947
6	119519476	11	29469240	91	0.317947
6	122749181	11	33094256	91	0.372807
6	122749181	11	47814463	91	0.307377
6	122749183	11	33094256	91	0.372807
6	122749183	11	47814463	91	0.307377
6	125375270	11	35839417	91	0.318022
6	125375270	11	35839744	91	0.301258
6	126268105	11	45836794	91	0.305923
6	126268105	11	45838926	91	0.305923
6	126268105	11	45840326	91	0.305923
6	126268105	11	45845150	91	0.305923
6	126268105	11	45845495	91	0.305923
6	126268105	11	45845567	91	0.305923
6	126268105	11	45851174	91	0.305923
6	126268105	11	45851903	91	0.305923
6	126268105	11	45856053	91	0.305923
6	126268105	11	45856578	91	0.305923
6	126268105	11	45857235	91	0.305923
6	126268105	11	45858457	91	0.305923
6	126268105	11	45859387	91	0.305923
6	126268105	11	45860308	91	0.305923
6	126268105	11	45861405	91	0.305923
6	126268105	11	45861956	91	0.305923
6	126268105	11	45864323	91	0.305923
6	126268105	11	45864783	91	0.305923
6	126268105	11	45865806	91	0.305923
6	126268105	11	45865868	91	0.305923
6	126268105	11	45867158	91	0.305923
6	126268105	11	45870743	91	0.305923
6	126268105	11	45871071	91	0.305923
6	126268105	11	45871232	91	0.305923
6	126268105	11	45874264	91	0.305923
6	126268105	11	45875196	91	0.305923
6	126268105	11	45878070	91	0.305923
6	126268105	11	45880110	91	0.305923
6	126268105	11	45881096	91	0.305923
6	126268105	11	45881792	91	0.305923
6	126268105	11	45883268	91	0.305923
6	126268105	11	45883298	91	0.305923
6	126268105	11	45883957	91	0.305923
6	126268105	11	45901091	91	0.305923
6	126268105	11	45905480	91	0.305923
6	129936775	11	48881282	91	0.303177
6	129936831	11	48881282	91	0.303177
6	129945818	11	48881282	91	0.303177
6	129948198	11	48881282	91	0.303177
6	129954411	11	26647810	91	0.31245
6	129954411	11	26648965	91	0.301622
6	129954411	11	26649424	91	0.301622
6	129954411	11	26650111	91	0.301622
6	129954411	11	26652089	91	0.301622
6	129954411	11	26652117	91	0.301622
6	129954411	11	26654139	91	0.301622
6	129954411	11	26654959	91	0.301622
6	129954411	11	26655344	91	0.301622
6	129954411	11	26655556	91	0.301622
6	129954411	11	26655591	91	0.301622
6	129954411	11	26655624	91	0.301622
6	129954411	11	26655658	91	0.301622
6	129954411	11	26656370	91	0.301622
6	129954411	11	26656563	91	0.301622
6	129954411	11	26656714	91	0.301622
6	129954411	11	26657040	91	0.301622
6	129954411	11	26657161	91	0.301622
6	129954411	11	26657163	91	0.301622
6	129954411	11	26657548	91	0.301622
6	129954411	11	26658178	91	0.301622
6	129954411	11	26658206	91	0.301622
6	129954411	11	26658510	91	0.301622
6	129954411	11	26658674	91	0.301622
6	129954411	11	26658826	91	0.301622
6	129954411	11	26658981	91	0.301622
6	129954411	11	26659012	91	0.301622
6	129954411	11	26659277	91	0.301622
6	129954411	11	26659406	91	0.301622
6	129954411	11	26659507	91	0.301622
6	129954411	11	26659524	91	0.301622
6	129954411	11	26659565	91	0.301622
6	129954411	11	26659615	91	0.301622
6	129954411	11	26659658	91	0.301622
6	129954411	11	26659699	91	0.301622
6	129954411	11	26659995	91	0.301622
6	129954411	11	26666603	91	0.301622
6	129954411	11	26666774	91	0.301622
6	129954411	11	26667570	91	0.301622
6	129954411	11	26668548	91	0.301622
6	129954411	11	26674540	91	0.34772
6	129954411	11	26675347	91	0.34772
6	129954411	11	26684617	91	0.34772
6	129954411	11	26685397	91	0.34772
6	129954411	11	26690902	91	0.32684
6	129954411	11	26690948	91	0.32684
6	129954411	11	26691317	91	0.34772
6	129954411	11	26692265	91	0.34772
6	129954411	11	26693766	91	0.34772
6	129954411	11	26694842	91	0.311301
6	129954411	11	26697300	91	0.323552
6	129955327	11	48881282	91	0.303732
6	129955487	11	48881282	91	0.303732
6	129966660	11	48881282	91	0.310526
6	129966782	11	48881282	91	0.310526
6	130465404	11	35523559	91	0.306881
6	130465404	11	35523569	91	0.306881
6	130465437	11	35523559	91	0.314394
6	130465437	11	35523569	91	0.314394
6	130465437	11	35523658	91	0.304426
6	130465437	11	35523969	91	0.304426
6	130465437	11	35523973	91	0.304426
6	130465437	11	35524074	91	0.304426
6	130465437	11	35524104	91	0.304426
6	130465437	11	35524161	91	0.304426
6	130465437	11	35524350	91	0.304426
6	130465437	11	35524365	91	0.304426
6	130465437	11	35524534	91	0.304426
6	130465437	11	35524561	91	0.304426
6	130465437	11	35524723	91	0.304426
6	130465437	11	35524798	91	0.304426
6	130465437	11	35524984	91	0.304426
6	130465437	11	35525120	91	0.304426
6	130465437	11	35525390	91	0.304426
6	130465437	11	35525461	91	0.304426
6	130465437	11	35525473	91	0.304426
6	130465437	11	35525576	91	0.304426
6	130465437	11	35525749	91	0.304426
6	130465437	11	35525840	91	0.304426
6	130465437	11	35525878	91	0.304426
6	130465437	11	35526163	91	0.304426
6	130465437	11	35526346	91	0.304426
6	130465437	11	35526381	91	0.304426
6	130465437	11	35526495	91	0.304426
6	130465437	11	35526585	91	0.304426
6	130465437	11	35526608	91	0.304426
6	130465437	11	35526662	91	0.304426
6	130465437	11	35526704	91	0.304426
6	130465437	11	35526802	91	0.304426
6	130465437	11	35527452	91	0.304426
6	130465437	11	35527557	91	0.304426
6	130465437	11	35527678	91	0.304426
6	130465437	11	35527703	91	0.304426
6	130465437	11	35527716	91	0.304426
6	130465437	11	35528204	91	0.304426
6	130465437	11	35528236	91	0.304426
6	130465437	11	35530018	91	0.304426
6	131520754	11	33094256	91	0.339383
6	131520756	11	33094256	91	0.339383
6	132214922	11	36460615	91	0.315709
6	132898558	11	26653589	91	0.305848
6	132898558	11	26653654	91	0.305848
6	132898558	11	26663962	91	0.305848
6	132900691	11	26653589	91	0.305848
6	132900691	11	26653654	91	0.305848
6	132900691	11	26663962	91	0.305848
6	132908879	11	26653102	91	0.302483
6	132908879	11	26653589	91	0.323387
6	132908879	11	26653654	91	0.323387
6	132908879	11	26663962	91	0.323387
6	132909592	11	26653102	91	0.302483
6	132909592	11	26653589	91	0.323387
6	132909592	11	26653654	91	0.323387
6	132909592	11	26663962	91	0.323387
6	133452425	11	44324583	91	0.304631
6	136009441	11	43168221	91	0.340881
6	136009441	11	43168227	91	0.340881
6	136009441	11	43168665	91	0.340881
6	136009441	11	43168666	91	0.340881
6	136009441	11	43168882	91	0.340881
6	136009441	11	43168968	91	0.340881
6	136009441	11	43169231	91	0.340881
6	136009441	11	43169805	91	0.340881
6	136009441	11	43178308	91	0.402
6	136009441	11	43178365	91	0.402
6	136009441	11	43178539	91	0.402
6	136009441	11	43178718	91	0.402
6	136009441	11	43179910	91	0.402
6	136009441	11	43180927	91	0.402
6	136009441	11	43185616	91	0.363209
6	136009441	11	43185663	91	0.363209
6	136009441	11	43185924	91	0.363209
6	136009441	11	43186656	91	0.363209
6	136009441	11	43188064	91	0.332249
6	136009441	11	43188104	91	0.363209
6	136009441	11	43188660	91	0.363209
6	136009441	11	43189133	91	0.363209
6	136009441	11	43189805	91	0.363209
6	136009441	11	43190460	91	0.363209
6	136009441	11	43190558	91	0.363209
6	136009441	11	43191916	91	0.363209
6	136009441	11	43196352	91	0.363209
6	136009441	11	43216327	91	0.306382
6	99484928	11	71296229	91	0.316444
6	99484928	11	71309931	91	0.326835
6	99484928	11	71333102	91	0.316444
6	99500494	11	71296229	91	0.336141
6	99500494	11	71309931	91	0.347178
6	99500494	11	71311406	91	0.301399
6	99500494	11	71311410	91	0.301399
6	99500494	11	71333102	91	0.336141
6	99501749	11	71296229	91	0.336141
6	99501749	11	71309931	91	0.347178
6	99501749	11	71311406	91	0.301399
6	99501749	11	71311410	91	0.301399
6	99501749	11	71333102	91	0.336141
6	99508699	11	71296229	91	0.336141
6	99508699	11	71309931	91	0.347178
6	99508699	11	71311406	91	0.301399
6	99508699	11	71311410	91	0.301399
6	99508699	11	71333102	91	0.336141
6	104499121	11	68401952	91	0.303931
6	104499121	11	68402220	91	0.31798
6	104499121	11	68403397	91	0.31798
6	104499121	11	68405351	91	0.31798
6	104499121	11	68405435	91	0.31798
6	104499121	11	68405463	91	0.31798
6	104499121	11	68405466	91	0.31798
6	104499121	11	68405610	91	0.31798
6	104499121	11	68405884	91	0.319092
6	104499121	11	68405978	91	0.31798
6	104499121	11	68406627	91	0.31798
6	104499121	11	68406628	91	0.31798
6	104499121	11	68406718	91	0.31798
6	104500542	11	68402220	91	0.302165
6	104500542	11	68403397	91	0.302165
6	104500542	11	68405351	91	0.302165
6	104500542	11	68405435	91	0.302165
6	104500542	11	68405463	91	0.302165
6	104500542	11	68405466	91	0.302165
6	104500542	11	68405610	91	0.302165
6	104500542	11	68405884	91	0.304015
6	104500542	11	68405978	91	0.302165
6	104500542	11	68406627	91	0.302165
6	104500542	11	68406628	91	0.302165
6	104500542	11	68406718	91	0.302165
6	106629690	11	80767622	91	0.36806
6	106629690	11	80767680	91	0.303956
6	106629690	11	80767692	91	0.36806
6	106629690	11	80767762	91	0.36806
6	106629690	11	80768050	91	0.36806
6	106629696	11	80767622	91	0.36806
6	106629696	11	80767680	91	0.303956
6	106629696	11	80767692	91	0.36806
6	106629696	11	80767762	91	0.36806
6	106629696	11	80768050	91	0.36806
6	106631780	11	80767622	91	0.386183
6	106631780	11	80767680	91	0.321229
6	106631780	11	80767692	91	0.386183
6	106631780	11	80767762	91	0.386183
6	106631780	11	80768050	91	0.386183
6	106636902	11	80767622	91	0.36806
6	106636902	11	80767680	91	0.303956
6	106636902	11	80767692	91	0.36806
6	106636902	11	80767762	91	0.36806
6	106636902	11	80768050	91	0.36806
6	106644681	11	80767622	91	0.36806
6	106644681	11	80767680	91	0.303956
6	106644681	11	80767692	91	0.36806
6	106644681	11	80767762	91	0.36806
6	106644681	11	80768050	91	0.36806
6	106644695	11	80767622	91	0.36806
6	106644695	11	80767680	91	0.303956
6	106644695	11	80767692	91	0.36806
6	106644695	11	80767762	91	0.36806
6	106644695	11	80768050	91	0.36806
6	106644720	11	80767622	91	0.36806
6	106644720	11	80767680	91	0.303956
6	106644720	11	80767692	91	0.36806
6	106644720	11	80767762	91	0.36806
6	106644720	11	80768050	91	0.36806
6	106648758	11	80767622	91	0.36806
6	106648758	11	80767680	91	0.303956
6	106648758	11	80767692	91	0.36806
6	106648758	11	80767762	91	0.36806
6	106648758	11	80768050	91	0.36806
6	106650822	11	80767622	91	0.36806
6	106650822	11	80767680	91	0.303956
6	106650822	11	80767692	91	0.36806
6	106650822	11	80767762	91	0.36806
6	106650822	11	80768050	91	0.36806
6	106655617	11	80767622	91	0.36806
6	106655617	11	80767680	91	0.303956
6	106655617	11	80767692	91	0.36806
6	106655617	11	80767762	91	0.36806
6	106655617	11	80768050	91	0.36806
6	106667535	11	80767622	91	0.350913
6	106667535	11	80767692	91	0.350913
6	106667535	11	80767762	91	0.350913
6	106667535	11	80768050	91	0.350913
6	106667994	11	80767622	91	0.350913
6	106667994	11	80767692	91	0.350913
6	106667994	11	80767762	91	0.350913
6	106667994	11	80768050	91	0.350913
6	106674631	11	80767622	91	0.350913
6	106674631	11	80767692	91	0.350913
6	106674631	11	80767762	91	0.350913
6	106674631	11	80768050	91	0.350913
6	106676470	11	80767622	91	0.36806
6	106676470	11	80767680	91	0.303956
6	106676470	11	80767692	91	0.36806
6	106676470	11	80767762	91	0.36806
6	106676470	11	80768050	91	0.36806
6	106681990	11	80767622	91	0.36806
6	106681990	11	80767680	91	0.303956
6	106681990	11	80767692	91	0.36806
6	106681990	11	80767762	91	0.36806
6	106681990	11	80768050	91	0.36806
6	106685195	11	80767622	91	0.350913
6	106685195	11	80767692	91	0.350913
6	106685195	11	80767762	91	0.350913
6	106685195	11	80768050	91	0.350913
6	106686427	11	80767622	91	0.350913
6	106686427	11	80767692	91	0.350913
6	106686427	11	80767762	91	0.350913
6	106686427	11	80768050	91	0.350913
6	106698052	11	80767622	91	0.350913
6	106698052	11	80767692	91	0.350913
6	106698052	11	80767762	91	0.350913
6	106698052	11	80768050	91	0.350913
6	106702777	11	80767622	91	0.350913
6	106702777	11	80767692	91	0.350913
6	106702777	11	80767762	91	0.350913
6	106702777	11	80768050	91	0.350913
6	106708961	11	80767622	91	0.36806
6	106708961	11	80767680	91	0.303956
6	106708961	11	80767692	91	0.36806
6	106708961	11	80767762	91	0.36806
6	106708961	11	80768050	91	0.36806
6	106711753	11	80767622	91	0.336299
6	106711753	11	80767692	91	0.336299
6	106711753	11	80767762	91	0.336299
6	106711753	11	80768050	91	0.336299
6	106719059	11	80767622	91	0.36806
6	106719059	11	80767680	91	0.303956
6	106719059	11	80767692	91	0.36806
6	106719059	11	80767762	91	0.36806
6	106719059	11	80768050	91	0.36806
6	106722166	11	80767622	91	0.350913
6	106722166	11	80767692	91	0.350913
6	106722166	11	80767762	91	0.350913
6	106722166	11	80768050	91	0.350913
6	106722206	11	80767622	91	0.350913
6	106722206	11	80767692	91	0.350913
6	106722206	11	80767762	91	0.350913
6	106722206	11	80768050	91	0.350913
6	106727215	11	80767622	91	0.350913
6	106727215	11	80767692	91	0.350913
6	106727215	11	80767762	91	0.350913
6	106727215	11	80768050	91	0.350913
6	106732147	11	80767622	91	0.350913
6	106732147	11	80767692	91	0.350913
6	106732147	11	80767762	91	0.350913
6	106732147	11	80768050	91	0.350913
6	106734089	11	80767622	91	0.350913
6	106734089	11	80767692	91	0.350913
6	106734089	11	80767762	91	0.350913
6	106734089	11	80768050	91	0.350913
6	106737932	11	80767622	91	0.350913
6	106737932	11	80767692	91	0.350913
6	106737932	11	80767762	91	0.350913
6	106737932	11	80768050	91	0.350913
6	106742931	11	80767622	91	0.366095
6	106742931	11	80767692	91	0.366095
6	106742931	11	80767762	91	0.366095
6	106742931	11	80768050	91	0.366095
6	106754429	11	80767622	91	0.345691
6	106754429	11	80767692	91	0.345691
6	106754429	11	80767762	91	0.345691
6	106754429	11	80768050	91	0.345691
6	106755595	11	80767622	91	0.345691
6	106755595	11	80767692	91	0.345691
6	106755595	11	80767762	91	0.345691
6	106755595	11	80768050	91	0.345691
6	106755918	11	80767622	91	0.345691
6	106755918	11	80767692	91	0.345691
6	106755918	11	80767762	91	0.345691
6	106755918	11	80768050	91	0.345691
6	106778384	11	80767622	91	0.324633
6	106778384	11	80767692	91	0.324633
6	106778384	11	80767762	91	0.324633
6	106778384	11	80768050	91	0.324633
6	106782414	11	80767622	91	0.311434
6	106782414	11	80767692	91	0.311434
6	106782414	11	80767762	91	0.311434
6	106782414	11	80768050	91	0.311434
6	106787169	11	80767622	91	0.311434
6	106787169	11	80767692	91	0.311434
6	106787169	11	80767762	91	0.311434
6	106787169	11	80768050	91	0.311434
6	107371183	11	65203561	91	0.303503
6	109160802	11	66076555	91	0.302763
6	109169164	11	66076555	91	0.3192
6	109170929	11	66076555	91	0.3192
6	109192100	11	66076555	91	0.3192
6	109192655	11	66076555	91	0.3192
6	109211460	11	66076555	91	0.3192
6	109219436	11	66076555	91	0.3192
6	109237483	11	66076555	91	0.3192
6	109240720	11	66076555	91	0.3192
6	109251945	11	66076555	91	0.3192
6	109252850	11	66076555	91	0.3192
6	109254228	11	66076555	91	0.3192
6	110381122	11	70581941	91	0.307432
6	116310287	11	71728914	91	0.304407
6	122749181	11	49056125	91	0.63078
6	122749181	11	49056128	91	0.542419
6	122749181	11	57147017	91	0.448113
6	122749181	11	60778727	91	0.822908
6	122749181	11	60778730	91	0.822908
6	122749181	11	68216429	91	0.355603
6	122749181	11	71701932	91	0.5125
6	122749181	11	73768533	91	0.833333
6	122749183	11	49056125	91	0.63078
6	122749183	11	49056128	91	0.542419
6	122749183	11	57147017	91	0.448113
6	122749183	11	60778727	91	0.822908
6	122749183	11	60778730	91	0.822908
6	122749183	11	68216429	91	0.355603
6	122749183	11	71701932	91	0.5125
6	122749183	11	73768533	91	0.833333
6	124981764	11	69987206	91	0.303858
6	124981881	11	69987206	91	0.303858
6	125458093	11	60614010	91	0.303867
6	125458093	11	60614346	91	0.303867
6	125458093	11	60614357	91	0.303867
6	130269466	11	70379205	91	0.320167
6	131520754	11	49056125	91	0.617128
6	131520754	11	49056128	91	0.588674
6	131520754	11	57147017	91	0.407938
6	131520754	11	60778727	91	0.822897
6	131520754	11	60778730	91	0.822897
6	131520754	11	68216429	91	0.323722
6	131520754	11	71701932	91	0.466552
6	131520754	11	73768533	91	0.758621
6	131520756	11	49056125	91	0.617128
6	131520756	11	49056128	91	0.588674
6	131520756	11	57147017	91	0.407938
6	131520756	11	60778727	91	0.822897
6	131520756	11	60778730	91	0.822897
6	131520756	11	68216429	91	0.323722
6	131520756	11	71701932	91	0.466552
6	131520756	11	73768533	91	0.758621
6	132532459	11	69690499	91	0.327715
6	132537406	11	69690499	91	0.327715
6	136562020	11	68211051	91	0.333909
6	136877635	11	57089203	91	0.328798
6	136877635	11	57103799	91	0.328798
6	136877635	11	57111051	91	0.328798
6	136877635	11	57120316	91	0.328798
6	136877635	11	57131331	91	0.328798
6	137147541	11	57147017	91	0.588405
6	137147541	11	61018297	91	0.3059
6	137147541	11	72069874	91	0.588405
6	96379848	11	87121567	91	0.309737
6	97051795	11	108114749	91	0.352134
6	97051795	11	108114752	91	0.352134
6	102469701	11	91961919	91	0.302356
6	106007726	11	104198067	91	0.305098
6	108727517	11	95414695	91	0.324069
6	117835754	11	95361803	91	0.319345
6	117835754	11	95363874	91	0.319345
6	117835754	11	95365116	91	0.319345
6	117835754	11	95365213	91	0.319345
6	117835754	11	95365609	91	0.319345
6	117835754	11	95365944	91	0.319345
6	117835754	11	95366361	91	0.319345
6	117835754	11	95366573	91	0.319345
6	117835754	11	95367846	91	0.319345
6	117835754	11	95368110	91	0.319345
6	117835754	11	95368719	91	0.319345
6	117835754	11	95373708	91	0.350921
6	117835754	11	95374813	91	0.350921
6	117835754	11	95387124	91	0.319345
6	117835754	11	95398372	91	0.319345
6	117835754	11	95403351	91	0.319345
6	117835754	11	95406595	91	0.319345
6	122749181	11	82952018	91	0.448113
6	122749181	11	82952021	91	0.448113
6	122749181	11	85593842	91	0.559896
6	122749181	11	85593845	91	0.559896
6	122749181	11	108114749	91	0.909298
6	122749181	11	108114752	91	0.909298
6	122749183	11	82952018	91	0.448113
6	122749183	11	82952021	91	0.448113
6	122749183	11	85593842	91	0.559896
6	122749183	11	85593845	91	0.559896
6	122749183	11	108114749	91	0.909298
6	122749183	11	108114752	91	0.909298
6	125324761	11	106766171	91	0.319216
6	125324761	11	106767103	91	0.319216
6	125324761	11	106767455	91	0.319216
6	125324761	11	106773515	91	0.319216
6	125324761	11	106786273	91	0.34878
6	125324761	11	106786481	91	0.34878
6	125324761	11	106787011	91	0.325552
6	125324761	11	106787288	91	0.345324
6	125332028	11	106766171	91	0.319216
6	125332028	11	106767103	91	0.319216
6	125332028	11	106767455	91	0.319216
6	125332028	11	106773515	91	0.319216
6	125332028	11	106786273	91	0.34878
6	125332028	11	106786481	91	0.34878
6	125332028	11	106787011	91	0.325552
6	125332028	11	106787288	91	0.345324
6	125333673	11	106766171	91	0.319216
6	125333673	11	106767103	91	0.319216
6	125333673	11	106767455	91	0.319216
6	125333673	11	106773515	91	0.319216
6	125333673	11	106786273	91	0.34878
6	125333673	11	106786481	91	0.34878
6	125333673	11	106787011	91	0.325552
6	125333673	11	106787288	91	0.345324
6	129409533	11	94015441	91	0.335886
6	129411940	11	94015441	91	0.335886
6	131520754	11	82952018	91	0.407938
6	131520754	11	82952021	91	0.407938
6	131520754	11	85593842	91	0.509698
6	131520754	11	85593845	91	0.509698
6	131520754	11	108114749	91	0.822897
6	131520754	11	108114752	91	0.822897
6	131520756	11	82952018	91	0.407938
6	131520756	11	82952021	91	0.407938
6	131520756	11	85593842	91	0.509698
6	131520756	11	85593845	91	0.509698
6	131520756	11	108114749	91	0.822897
6	131520756	11	108114752	91	0.822897
6	97051795	11	117094983	91	0.389299
6	97051795	11	117094986	91	0.389299
6	97051795	11	120099896	91	0.338182
6	97051795	11	120099898	91	0.338182
6	111305855	11	110859900	91	0.31991
6	111305855	11	110863888	91	0.31991
6	111305855	11	110865238	91	0.31991
6	111305855	11	110866322	91	0.31991
6	111305855	11	110866656	91	0.31991
6	111305855	11	110873464	91	0.31991
6	111305855	11	110878482	91	0.31991
6	111305855	11	110880068	91	0.306152
6	111305855	11	110880927	91	0.31991
6	111305855	11	110883207	91	0.31991
6	111305855	11	110885308	91	0.31991
6	111305855	11	110889047	91	0.31991
6	111305855	11	110889826	91	0.31991
6	111305855	11	110890210	91	0.31991
6	111305855	11	110890394	91	0.31991
6	111305855	11	110890785	91	0.31991
6	111305855	11	110892594	91	0.334182
6	111305855	11	110898831	91	0.31991
6	111305855	11	110899132	91	0.31991
6	111305855	11	110899662	91	0.31991
6	111305855	11	110902492	91	0.31991
6	111305855	11	110906989	91	0.31991
6	111305855	11	110907891	91	0.31991
6	111305855	11	110908548	91	0.31991
6	111305855	11	110909257	91	0.31991
6	111305855	11	110911343	91	0.31991
6	111305855	11	110914953	91	0.31991
6	111305855	11	110915543	91	0.31991
6	111305855	11	110915544	91	0.31991
6	111305855	11	110916067	91	0.31991
6	111305855	11	110916794	91	0.31991
6	111305855	11	110917166	91	0.31991
6	111305855	11	110918936	91	0.31991
6	111305855	11	110919289	91	0.31991
6	111305855	11	110920370	91	0.306152
6	111305855	11	110921362	91	0.31991
6	111305855	11	110922347	91	0.31991
6	111305855	11	110922520	91	0.31991
6	111305855	11	110924379	91	0.31991
6	111305855	11	110924608	91	0.31991
6	111305855	11	110925045	91	0.31991
6	111305855	11	110925476	91	0.31991
6	111305855	11	110926244	91	0.31991
6	111305855	11	110926350	91	0.312732
6	111310679	11	110859900	91	0.31991
6	111310679	11	110863888	91	0.31991
6	111310679	11	110865238	91	0.31991
6	111310679	11	110866322	91	0.31991
6	111310679	11	110866656	91	0.31991
6	111310679	11	110873464	91	0.31991
6	111310679	11	110878482	91	0.31991
6	111310679	11	110880068	91	0.306152
6	111310679	11	110880927	91	0.31991
6	111310679	11	110883207	91	0.31991
6	111310679	11	110885308	91	0.31991
6	111310679	11	110889047	91	0.31991
6	111310679	11	110889826	91	0.31991
6	111310679	11	110890210	91	0.31991
6	111310679	11	110890394	91	0.31991
6	111310679	11	110890785	91	0.31991
6	111310679	11	110892594	91	0.334182
6	111310679	11	110898831	91	0.31991
6	111310679	11	110899132	91	0.31991
6	111310679	11	110899662	91	0.31991
6	111310679	11	110902492	91	0.31991
6	111310679	11	110906989	91	0.31991
6	111310679	11	110907891	91	0.31991
6	111310679	11	110908548	91	0.31991
6	111310679	11	110909257	91	0.31991
6	111310679	11	110911343	91	0.31991
6	111310679	11	110914953	91	0.31991
6	111310679	11	110915543	91	0.31991
6	111310679	11	110915544	91	0.31991
6	111310679	11	110916067	91	0.31991
6	111310679	11	110916794	91	0.31991
6	111310679	11	110917166	91	0.31991
6	111310679	11	110918936	91	0.31991
6	111310679	11	110919289	91	0.31991
6	111310679	11	110920370	91	0.306152
6	111310679	11	110921362	91	0.31991
6	111310679	11	110922347	91	0.31991
6	111310679	11	110922520	91	0.31991
6	111310679	11	110924379	91	0.31991
6	111310679	11	110924608	91	0.31991
6	111310679	11	110925045	91	0.31991
6	111310679	11	110925476	91	0.31991
6	111310679	11	110926244	91	0.31991
6	111310679	11	110926350	91	0.312732
6	111893800	11	115771144	91	0.31294
6	111893800	11	115777144	91	0.303332
6	111893800	11	115779129	91	0.31294
6	111893800	11	115779134	91	0.31294
6	111893800	11	115779931	91	0.31294
6	111893800	11	115811696	91	0.330942
6	113226112	11	112052194	91	0.301804
6	113226112	11	112052729	91	0.301804
6	113226112	11	112056400	91	0.301804
6	113226112	11	112065923	91	0.301804
6	113226112	11	112065981	91	0.301804
6	113226112	11	112068100	91	0.301804
6	113226112	11	112075085	91	0.301804
6	113226112	11	112082775	91	0.301804
6	113226112	11	112083096	91	0.301804
6	113226112	11	112084109	91	0.301804
6	113236036	11	112052194	91	0.301804
6	113236036	11	112052729	91	0.301804
6	113236036	11	112056400	91	0.301804
6	113236036	11	112065923	91	0.301804
6	113236036	11	112065981	91	0.301804
6	113236036	11	112068100	91	0.301804
6	113236036	11	112075085	91	0.301804
6	113236036	11	112082775	91	0.301804
6	113236036	11	112083096	91	0.301804
6	113236036	11	112084109	91	0.301804
6	113672375	11	131850108	91	0.305065
6	114207890	11	119146659	91	0.311978
6	114208654	11	119146659	91	0.311978
6	114209324	11	119146659	91	0.311978
6	114212407	11	119146659	91	0.311978
6	114213446	11	119146659	91	0.311978
6	114213952	11	119146659	91	0.311978
6	114243506	11	132307646	91	0.301391
6	114269542	11	132307646	91	0.301391
6	114271641	11	132307646	91	0.301391
6	115771626	11	126948382	91	0.304581
6	115771626	11	126951502	91	0.304581
6	115771626	11	126958225	91	0.304581
6	115771626	11	126960113	91	0.304581
6	115771626	11	126965783	91	0.304581
6	115771626	11	126975938	91	0.304581
6	117600609	11	134859329	91	0.309431
6	120268532	11	126384501	91	0.315715
6	120268532	11	126384764	91	0.347055
6	120271173	11	126384764	91	0.315465
6	120272026	11	126384501	91	0.315715
6	120272026	11	126384764	91	0.347055
6	120273474	11	126384501	91	0.315715
6	120273474	11	126384764	91	0.347055
6	120274104	11	126384764	91	0.315465
6	120274777	11	126384764	91	0.315465
6	120282285	11	126384501	91	0.315715
6	120282285	11	126384764	91	0.347055
6	120290833	11	126384501	91	0.315715
6	120290833	11	126384764	91	0.347055
6	120297444	11	126384501	91	0.315715
6	120297444	11	126384764	91	0.347055
6	120300535	11	126384501	91	0.315715
6	120300535	11	126384764	91	0.347055
6	120304862	11	126384501	91	0.315715
6	120304862	11	126384764	91	0.347055
6	120305419	11	126384501	91	0.315715
6	120305419	11	126384764	91	0.347055
6	120308418	11	126384764	91	0.328614
6	120312329	11	126384764	91	0.328614
6	120312519	11	126384764	91	0.328614
6	120312760	11	126384764	91	0.328614
6	120313804	11	126384764	91	0.328614
6	120317033	11	126384764	91	0.328614
6	120317042	11	126384764	91	0.328614
6	120317582	11	126384764	91	0.328614
6	120323950	11	126384764	91	0.328614
6	120338381	11	126377356	91	0.303296
6	120338381	11	126377455	91	0.312894
6	120338381	11	126377667	91	0.303296
6	120338381	11	126378266	91	0.303296
6	120338381	11	126378488	91	0.312894
6	120338381	11	126378796	91	0.312894
6	120338381	11	126378963	91	0.300809
6	120338381	11	126378998	91	0.300809
6	120338381	11	126379392	91	0.300809
6	120338381	11	126379631	91	0.303296
6	120338381	11	126380189	91	0.303296
6	120338381	11	126381222	91	0.306344
6	120338381	11	126381247	91	0.303296
6	120338381	11	126381727	91	0.303296
6	120338381	11	126381763	91	0.303296
6	120338381	11	126381898	91	0.303296
6	120338381	11	126382741	91	0.300809
6	120338381	11	126383032	91	0.303296
6	120338381	11	126383189	91	0.303296
6	120338381	11	126383237	91	0.303296
6	120338381	11	126383302	91	0.300809
6	120338381	11	126384501	91	0.303296
6	120338381	11	126384549	91	0.312894
6	120338381	11	126384764	91	0.331862
6	120338381	11	126384821	91	0.300809
6	120338381	11	126384961	91	0.300809
6	120338381	11	126385284	91	0.300809
6	120338381	11	126385438	91	0.312894
6	120338381	11	126385947	91	0.300809
6	122749181	11	117094983	91	0.912162
6	122749181	11	117094986	91	0.912162
6	122749181	11	120099896	91	0.826667
6	122749181	11	120099898	91	0.826667
6	122749181	11	124626696	91	0.399041
6	122749181	11	124626698	91	0.399041
6	122749181	11	126146187	91	0.458727
6	122749183	11	117094983	91	0.912162
6	122749183	11	117094986	91	0.912162
6	122749183	11	120099896	91	0.826667
6	122749183	11	120099898	91	0.826667
6	122749183	11	124626696	91	0.399041
6	122749183	11	124626698	91	0.399041
6	122749183	11	126146187	91	0.458727
6	123168606	11	117523508	91	0.31388
6	124682289	11	132697352	91	0.302002
6	129621144	11	128197154	91	0.328561
6	129621144	11	128198603	91	0.328561
6	129621245	11	128197154	91	0.328561
6	129621245	11	128198603	91	0.328561
6	129621315	11	128197154	91	0.328561
6	129621315	11	128198603	91	0.328561
6	129621586	11	128197154	91	0.328561
6	129621586	11	128198603	91	0.328561
6	129621725	11	128197154	91	0.328561
6	129621725	11	128198603	91	0.328561
6	129634255	11	128197154	91	0.328561
6	129634255	11	128198603	91	0.328561
6	129643527	11	128197154	91	0.328561
6	129643527	11	128198603	91	0.328561
6	131520754	11	117094983	91	0.830382
6	131520754	11	117094986	91	0.830382
6	131520754	11	120099896	91	0.733547
6	131520754	11	120099898	91	0.733547
6	131520754	11	124626696	91	0.443329
6	131520754	11	124626698	91	0.443329
6	131520754	11	126146187	91	0.509111
6	131520756	11	117094983	91	0.830382
6	131520756	11	117094986	91	0.830382
6	131520756	11	120099896	91	0.733547
6	131520756	11	120099898	91	0.733547
6	131520756	11	124626696	91	0.443329
6	131520756	11	124626698	91	0.443329
6	131520756	11	126146187	91	0.509111
6	134832733	11	114432824	91	0.317372
6	134832733	11	114432827	91	0.317372
6	139008416	11	1865560	91	0.30629
6	139008552	11	1865560	91	0.310993
6	139008989	11	1865560	91	0.310993
6	139010062	11	1865560	91	0.310993
6	139010923	11	1865560	91	0.30629
6	139010973	11	1865560	91	0.310993
6	139011266	11	1865560	91	0.310993
6	139011616	11	1865560	91	0.310993
6	139013015	11	1865560	91	0.310993
6	139013227	11	1865560	91	0.310993
6	139013263	11	1865560	91	0.310993
6	139013283	11	1865560	91	0.310993
6	139013686	11	1865560	91	0.310993
6	139014623	11	1865560	91	0.310993
6	139016985	11	1865560	91	0.344732
6	139017080	11	1865560	91	0.310993
6	139017229	11	1865560	91	0.310993
6	139017657	11	1865560	91	0.310993
6	139017832	11	1865560	91	0.310993
6	145328714	11	18290320	91	0.307449
6	145355932	11	18290320	91	0.307449
6	145743214	11	15769438	91	0.305164
6	148711379	11	1019422	91	0.36078
6	148711379	11	1480496	91	0.501066
6	148711379	11	1480499	91	0.501066
6	148711379	11	1480502	91	0.501066
6	150063575	11	532862	91	0.424701
6	150063575	11	532865	91	0.424701
6	150063575	11	1017869	91	0.391225
6	150063575	11	1017870	91	0.391225
6	150063575	11	1017883	91	0.396523
6	150063575	11	1019422	91	0.408889
6	150063575	11	3050630	91	0.718887
6	151647956	11	2340762	91	0.301904
6	154112263	11	11417940	91	0.300047
6	154112494	11	11417940	91	0.326558
6	154112647	11	11417940	91	0.326558
6	154112745	11	11417940	91	0.326558
6	154113090	11	11417940	91	0.326558
6	154113139	11	11417940	91	0.326558
6	154113409	11	11417940	91	0.300047
6	154114297	11	11417940	91	0.326558
6	154114368	11	11417940	91	0.326558
6	154115668	11	11417940	91	0.326558
6	154115964	11	11417940	91	0.326558
6	154116801	11	11417940	91	0.326558
6	154116884	11	11417940	91	0.326558
6	154117009	11	11417940	91	0.326558
6	154117639	11	11417940	91	0.326558
6	154118427	11	11417940	91	0.326558
6	154119800	11	11417940	91	0.326558
6	154119830	11	11417940	91	0.326558
6	154120100	11	11417940	91	0.326558
6	154120137	11	11417940	91	0.326558
6	154120285	11	11417940	91	0.326558
6	154120566	11	11417940	91	0.326558
6	154125062	11	11417940	91	0.326558
6	154125182	11	11417940	91	0.326558
6	154125188	11	11417940	91	0.326558
6	154125407	11	11417940	91	0.326558
6	154125449	11	11417940	91	0.326558
6	154125507	11	11417940	91	0.326558
6	154130539	11	11417940	91	0.326558
6	154653422	11	15240108	91	0.313453
6	155732358	11	532862	91	0.354681
6	155732358	11	532865	91	0.354681
6	155732358	11	1017869	91	0.320781
6	155732358	11	1017870	91	0.320781
6	155732358	11	1019422	91	0.486643
6	155732358	11	3050630	91	0.541401
6	156914985	11	20687385	91	0.312954
6	157732158	11	12240720	91	0.315037
6	158025201	11	9782771	91	0.302144
6	158025578	11	9782771	91	0.302144
6	158025649	11	9782771	91	0.302144
6	158025728	11	9782771	91	0.302144
6	158026292	11	9782771	91	0.302144
6	158033300	11	11429069	91	0.32257
6	158067022	11	532862	91	0.307698
6	158067022	11	532865	91	0.307698
6	158067025	11	532862	91	0.307698
6	158067025	11	532865	91	0.307698
6	158518639	11	1019371	91	0.301182
6	158566296	11	1019371	91	0.323
6	158577991	11	1019371	91	0.323
6	158599294	11	1019371	91	0.323
6	158614172	11	1019371	91	0.31063
6	158864995	11	20586049	91	0.30758
6	158923015	11	532862	91	0.333679
6	158923015	11	532865	91	0.333679
6	158923015	11	1017869	91	0.435065
6	158923015	11	1017870	91	0.435065
6	158923015	11	1019422	91	0.325775
6	158925381	11	16180411	91	0.347279
6	160030008	11	20540477	91	0.301161
6	160877817	11	1213125	91	0.325926
6	160877820	11	1213125	91	0.325926
6	161089805	11	11581545	91	0.494444
6	161089808	11	11581545	91	0.494444
6	161320210	11	10596411	91	0.309804
6	161324576	11	10596411	91	0.301536
6	161327295	11	10596411	91	0.301536
6	161327976	11	10596411	91	0.301536
6	161328023	11	10596411	91	0.301536
6	161328299	11	10596411	91	0.301536
6	161329829	11	10596411	91	0.301536
6	161330721	11	10596411	91	0.301536
6	161333620	11	10596411	91	0.301536
6	161334763	11	10596411	91	0.301536
6	161336770	11	10596411	91	0.301536
6	161339018	11	10596411	91	0.301536
6	161339651	11	10596411	91	0.301536
6	161339947	11	10596411	91	0.301536
6	161347456	11	10596411	91	0.301536
6	161348708	11	10596411	91	0.301536
6	161351932	11	10596411	91	0.301536
6	161356292	11	10596411	91	0.301536
6	161356550	11	10596411	91	0.345067
6	161359132	11	10596411	91	0.301536
6	161360548	11	10596411	91	0.345067
6	161360697	11	10596411	91	0.345067
6	161361339	11	10596411	91	0.301536
6	161361675	11	10596411	91	0.301536
6	161363705	11	10596411	91	0.301536
6	161364753	11	10596411	91	0.301536
6	161897125	11	2178995	91	0.319913
6	161897133	11	2178995	91	0.305757
6	161897136	11	2178995	91	0.305757
6	162407824	11	7879268	91	0.310566
6	162408138	11	7879268	91	0.310566
6	162442466	11	7879268	91	0.311658
6	163772350	11	12186296	91	0.300897
6	164283246	11	8067451	91	0.311717
6	165399689	11	1656374	91	0.358376
6	165400567	11	1656374	91	0.358376
6	165401787	11	1656374	91	0.358376
6	165402153	11	1656374	91	0.358376
6	165402512	11	1656374	91	0.358376
6	165403115	11	1656374	91	0.358376
6	165403404	11	1656374	91	0.358376
6	165429679	11	1656374	91	0.395813
6	165514961	11	12870337	91	0.328264
6	166883544	11	532862	91	0.46091
6	166883544	11	532865	91	0.46091
6	166883544	11	541639	91	0.325485
6	166883546	11	532862	91	0.46091
6	166883546	11	532865	91	0.46091
6	166883546	11	541639	91	0.325485
6	167073788	11	20345311	91	0.300926
6	167073788	11	20346039	91	0.300926
6	167198227	11	19801330	91	0.304242
6	168491679	11	3508064	91	0.300445
6	168492963	11	3508064	91	0.300445
6	169370767	11	3442636	91	0.315074
6	169370767	11	3453894	91	0.315074
6	171020417	11	151344	91	0.311119
6	137635497	11	25961146	91	0.341288
6	137635497	11	25969063	91	0.341288
6	137635497	11	25973647	91	0.338892
6	138426032	11	34463875	91	0.310046
6	138426032	11	34468936	91	0.312512
6	138426032	11	34469295	91	0.312512
6	138426032	11	34470679	91	0.312512
6	138426032	11	34475749	91	0.312512
6	138426032	11	34478739	91	0.312512
6	138426032	11	34481095	91	0.312512
6	138426032	11	34481992	91	0.312512
6	138426032	11	34482908	91	0.312512
6	138426032	11	34483147	91	0.312512
6	138426032	11	34484205	91	0.312512
6	138426032	11	34484234	91	0.312512
6	138426032	11	34484542	91	0.312512
6	138426032	11	34484973	91	0.312512
6	138426032	11	34487197	91	0.312512
6	138426032	11	34488285	91	0.312512
6	138426032	11	34488830	91	0.312512
6	138426032	11	34490537	91	0.312512
6	138426032	11	34504711	91	0.300373
6	138426032	11	34507879	91	0.300373
6	138426032	11	34510681	91	0.300373
6	138426032	11	34516626	91	0.300373
6	138426032	11	34516856	91	0.300373
6	138825687	11	33221317	91	0.315972
6	139360300	11	24338016	91	0.3105
6	148035895	11	24782186	91	0.301594
6	148035895	11	24783781	91	0.301594
6	149089491	11	36692302	91	0.300789
6	149089491	11	36697345	91	0.300789
6	149089491	11	36698773	91	0.300789
6	149089491	11	36701581	91	0.300789
6	149089491	11	36706549	91	0.300789
6	149089491	11	36710511	91	0.300789
6	149089491	11	36729657	91	0.323614
6	149089491	11	36741120	91	0.300789
6	149089491	11	36741502	91	0.300789
6	149089491	11	36742409	91	0.300789
6	149089491	11	36743826	91	0.300789
6	149089491	11	36752925	91	0.300789
6	149089702	11	36692302	91	0.300789
6	149089702	11	36697345	91	0.300789
6	149089702	11	36698773	91	0.300789
6	149089702	11	36701581	91	0.300789
6	149089702	11	36706549	91	0.300789
6	149089702	11	36710511	91	0.300789
6	149089702	11	36729657	91	0.323614
6	149089702	11	36741120	91	0.300789
6	149089702	11	36741502	91	0.300789
6	149089702	11	36742409	91	0.300789
6	149089702	11	36743826	91	0.300789
6	149089702	11	36752925	91	0.300789
6	149093372	11	36692302	91	0.300789
6	149093372	11	36697345	91	0.300789
6	149093372	11	36698773	91	0.300789
6	149093372	11	36701581	91	0.300789
6	149093372	11	36706549	91	0.300789
6	149093372	11	36710511	91	0.300789
6	149093372	11	36729657	91	0.323614
6	149093372	11	36741120	91	0.300789
6	149093372	11	36741502	91	0.300789
6	149093372	11	36742409	91	0.300789
6	149093372	11	36743826	91	0.300789
6	149093372	11	36752925	91	0.300789
6	149095069	11	36692302	91	0.300789
6	149095069	11	36697345	91	0.300789
6	149095069	11	36698773	91	0.300789
6	149095069	11	36701581	91	0.300789
6	149095069	11	36706549	91	0.300789
6	149095069	11	36710511	91	0.300789
6	149095069	11	36729657	91	0.323614
6	149095069	11	36741120	91	0.300789
6	149095069	11	36741502	91	0.300789
6	149095069	11	36742409	91	0.300789
6	149095069	11	36743826	91	0.300789
6	149095069	11	36752925	91	0.300789
6	149202633	11	36150591	91	0.336995
6	149202633	11	36154452	91	0.355721
6	149202633	11	36159947	91	0.388315
6	149202633	11	36160154	91	0.388315
6	149202633	11	36164753	91	0.317251
6	149202633	11	36165943	91	0.333548
6	149202680	11	36150591	91	0.336995
6	149202680	11	36154452	91	0.355721
6	149202680	11	36159947	91	0.388315
6	149202680	11	36160154	91	0.388315
6	149202680	11	36164753	91	0.317251
6	149202680	11	36165943	91	0.333548
6	149202876	11	36150591	91	0.336995
6	149202876	11	36154452	91	0.355721
6	149202876	11	36159947	91	0.388315
6	149202876	11	36160154	91	0.388315
6	149202876	11	36164753	91	0.317251
6	149202876	11	36165943	91	0.333548
6	150063575	11	33094256	91	0.476093
6	150063575	11	36483770	91	0.308292
6	151075128	11	39813195	91	0.318158
6	153994827	11	36157399	91	0.357915
6	153994827	11	36158084	91	0.357915
6	153994827	11	36159523	91	0.357915
6	153998560	11	36157399	91	0.357915
6	153998560	11	36158084	91	0.357915
6	153998560	11	36159523	91	0.357915
6	154000092	11	36157399	91	0.357915
6	154000092	11	36158084	91	0.357915
6	154000092	11	36159523	91	0.357915
6	154004364	11	36157399	91	0.357915
6	154004364	11	36158084	91	0.357915
6	154004364	11	36159523	91	0.357915
6	154007780	11	36157399	91	0.357915
6	154007780	11	36158084	91	0.357915
6	154007780	11	36159523	91	0.357915
6	154012631	11	36157399	91	0.357915
6	154012631	11	36158084	91	0.357915
6	154012631	11	36159523	91	0.357915
6	154015085	11	36157399	91	0.357915
6	154015085	11	36158084	91	0.357915
6	154015085	11	36159523	91	0.357915
6	154016517	11	36157399	91	0.357915
6	154016517	11	36158084	91	0.357915
6	154016517	11	36159523	91	0.357915
6	154017197	11	36157399	91	0.357915
6	154017197	11	36158084	91	0.357915
6	154017197	11	36159523	91	0.357915
6	154018460	11	36157399	91	0.357915
6	154018460	11	36158084	91	0.357915
6	154018460	11	36159523	91	0.357915
6	154020050	11	36157399	91	0.357915
6	154020050	11	36158084	91	0.357915
6	154020050	11	36159523	91	0.357915
6	154022092	11	36157399	91	0.357915
6	154022092	11	36158084	91	0.357915
6	154022092	11	36159523	91	0.357915
6	154024699	11	36157399	91	0.357915
6	154024699	11	36158084	91	0.357915
6	154024699	11	36159523	91	0.357915
6	154025139	11	36157399	91	0.357915
6	154025139	11	36158084	91	0.357915
6	154025139	11	36159523	91	0.357915
6	154029435	11	36157399	91	0.357915
6	154029435	11	36158084	91	0.357915
6	154029435	11	36159523	91	0.357915
6	154030105	11	36157399	91	0.357915
6	154030105	11	36158084	91	0.357915
6	154030105	11	36159523	91	0.357915
6	154033562	11	36157399	91	0.357915
6	154033562	11	36158084	91	0.357915
6	154033562	11	36159523	91	0.357915
6	154034679	11	36157399	91	0.357915
6	154034679	11	36158084	91	0.357915
6	154034679	11	36159523	91	0.357915
6	154035144	11	36157399	91	0.357915
6	154035144	11	36158084	91	0.357915
6	154035144	11	36159523	91	0.357915
6	154040305	11	36157399	91	0.357915
6	154040305	11	36158084	91	0.357915
6	154040305	11	36159523	91	0.357915
6	154040573	11	36157399	91	0.357915
6	154040573	11	36158084	91	0.357915
6	154040573	11	36159523	91	0.357915
6	154040694	11	36157399	91	0.357915
6	154040694	11	36158084	91	0.357915
6	154040694	11	36159523	91	0.357915
6	154040810	11	36157399	91	0.357915
6	154040810	11	36158084	91	0.357915
6	154040810	11	36159523	91	0.357915
6	154042025	11	36157399	91	0.357915
6	154042025	11	36158084	91	0.357915
6	154042025	11	36159523	91	0.357915
6	154046471	11	36157399	91	0.357915
6	154046471	11	36158084	91	0.357915
6	154046471	11	36159523	91	0.357915
6	154047648	11	36157399	91	0.357915
6	154047648	11	36158084	91	0.357915
6	154047648	11	36159523	91	0.357915
6	154048302	11	36157399	91	0.357915
6	154048302	11	36158084	91	0.357915
6	154048302	11	36159523	91	0.357915
6	155383305	11	35270130	91	0.309929
6	155383305	11	35270133	91	0.309929
6	155732358	11	30032253	91	0.368056
6	155732358	11	30032256	91	0.368056
6	155732358	11	33094256	91	0.46486
6	155732358	11	36483770	91	0.43068
6	155732358	11	47814463	91	0.407822
6	157033521	11	40908519	91	0.308138
6	157733936	11	35270119	91	0.325926
6	160700899	11	23986338	91	0.303729
6	160704943	11	23986338	91	0.303729
6	160705612	11	23986338	91	0.303729
6	160707458	11	23986338	91	0.303729
6	160707883	11	23986338	91	0.303729
6	160709513	11	23986338	91	0.303729
6	160710588	11	23986338	91	0.303729
6	160710990	11	23986338	91	0.303729
6	160712276	11	23986338	91	0.303729
6	160714425	11	23986338	91	0.303729
6	160714789	11	23986338	91	0.303729
6	160716832	11	23986338	91	0.303729
6	160720997	11	23986338	91	0.303729
6	160722197	11	23986338	91	0.303729
6	160724972	11	23986338	91	0.303729
6	160733032	11	23986338	91	0.303729
6	160734291	11	23986338	91	0.303729
6	160736438	11	23986338	91	0.303729
6	160736497	11	23986338	91	0.303729
6	160738478	11	23986338	91	0.303729
6	160738960	11	23986338	91	0.303729
6	160739263	11	23986338	91	0.335055
6	160741106	11	23986338	91	0.303729
6	160747963	11	23986338	91	0.303729
6	160748853	11	23986338	91	0.303729
6	160749527	11	23986338	91	0.303729
6	160750555	11	23986338	91	0.303729
6	160751101	11	23986338	91	0.303729
6	161168653	11	45737313	91	0.314279
6	161168759	11	45737313	91	0.314279
6	161171664	11	45737313	91	0.300568
6	161174658	11	45737313	91	0.314279
6	161182327	11	45737313	91	0.314279
6	161183722	11	45737313	91	0.314279
6	161186641	11	45737313	91	0.314279
6	161987050	11	42894982	91	0.303017
6	164979401	11	24248160	91	0.303366
6	165340585	11	38295603	91	0.321863
6	167210879	11	48575768	91	0.304426
6	168456018	11	47597411	91	0.312398
6	168470817	11	47597411	91	0.30036
6	138556866	11	55366466	91	0.328798
6	138556866	11	55369221	91	0.328798
6	138556866	11	55369358	91	0.328798
6	138556866	11	55413799	91	0.328798
6	138556866	11	55413852	91	0.328798
6	138556866	11	78810793	91	0.315356
6	138573589	11	55366466	91	0.328798
6	138573589	11	55369221	91	0.328798
6	138573589	11	55369358	91	0.328798
6	138573589	11	55413799	91	0.328798
6	138573589	11	55413852	91	0.328798
6	138573589	11	78810793	91	0.315356
6	142685144	11	65003026	91	0.315202
6	142685144	11	65003197	91	0.315202
6	142685144	11	65003812	91	0.331906
6	142685144	11	65005482	91	0.315202
6	142685144	11	65005886	91	0.315202
6	142685144	11	65008771	91	0.315202
6	142685144	11	65008917	91	0.331906
6	142685144	11	65011466	91	0.331906
6	142685144	11	65012141	91	0.315202
6	142685144	11	65012150	91	0.315202
6	142685144	11	65012857	91	0.331906
6	142685144	11	65012974	91	0.331906
6	142685144	11	65014843	91	0.315202
6	142685144	11	65016173	91	0.331906
6	142685144	11	65016408	91	0.315202
6	142685144	11	65016838	91	0.315202
6	142685144	11	65017277	91	0.315202
6	142685144	11	65025878	91	0.315202
6	142685144	11	65026462	91	0.315202
6	142685144	11	65027808	91	0.315202
6	142685144	11	65032709	91	0.353619
6	142685144	11	65036835	91	0.315202
6	142685144	11	65042530	91	0.315202
6	142685144	11	65045278	91	0.315202
6	142685144	11	65049278	91	0.315202
6	142685144	11	65050182	91	0.315202
6	142685144	11	65060427	91	0.315202
6	142685144	11	65064690	91	0.315202
6	142685144	11	65069275	91	0.315202
6	142685144	11	65073597	91	0.312801
6	142685144	11	65078626	91	0.315202
6	142685144	11	65082673	91	0.315202
6	142685144	11	65086145	91	0.331906
6	142685144	11	65091609	91	0.331906
6	142685144	11	65091768	91	0.315202
6	142685144	11	65091838	91	0.331906
6	142685144	11	65093190	91	0.331906
6	142685144	11	65093484	91	0.331906
6	142685144	11	65095801	91	0.315202
6	142685144	11	65100137	91	0.331906
6	147137582	11	70056286	91	0.308474
6	147185577	11	70529101	91	0.328193
6	147186065	11	70529101	91	0.319566
6	147186355	11	70529101	91	0.319566
6	147189203	11	70529101	91	0.32847
6	147194937	11	70529101	91	0.328193
6	147196368	11	70529101	91	0.32266
6	147200579	11	70529101	91	0.32266
6	147202796	11	70529101	91	0.337071
6	147217110	11	70529101	91	0.300961
6	148091397	11	76395611	91	0.306724
6	148091397	11	76395926	91	0.306724
6	148091397	11	76395972	91	0.306724
6	148091397	11	76397933	91	0.306724
6	148091397	11	76398488	91	0.306724
6	148091397	11	76399584	91	0.306724
6	148711379	11	72069874	91	0.521251
6	149233259	11	71869188	91	0.304652
6	149609990	11	56710776	91	0.316295
6	149609990	11	56798233	91	0.315585
6	149609990	11	56798268	91	0.315585
6	150063575	11	49056125	91	0.416012
6	150063575	11	49056128	91	0.360604
6	150063575	11	60778727	91	0.478273
6	150063575	11	60778730	91	0.478273
6	150063575	11	65654998	91	0.306667
6	150063575	11	68216429	91	0.391225
6	150063575	11	71701932	91	0.316004
6	150063575	11	73768533	91	0.46091
6	150288249	11	72581294	91	0.314342
6	150288250	11	72581294	91	0.314342
6	150678179	11	63688374	91	0.301794
6	150678179	11	63709032	91	0.310516
6	150678751	11	63688374	91	0.301794
6	150678751	11	63709032	91	0.310516
6	150679625	11	63688374	91	0.301794
6	150679625	11	63709032	91	0.310516
6	150679932	11	63688374	91	0.301794
6	150679932	11	63709032	91	0.310516
6	150680274	11	63688374	91	0.301794
6	150680274	11	63709032	91	0.310516
6	150680359	11	63688374	91	0.301794
6	150680359	11	63709032	91	0.310516
6	150680387	11	63688374	91	0.301794
6	150680387	11	63709032	91	0.310516
6	150681459	11	63688374	91	0.301794
6	150681459	11	63709032	91	0.310516
6	150681656	11	63688374	91	0.301794
6	150681656	11	63709032	91	0.310516
6	150686605	11	63688374	91	0.301794
6	150686605	11	63709032	91	0.310516
6	150687977	11	63688374	91	0.301794
6	150687977	11	63709032	91	0.310516
6	150688664	11	63688374	91	0.301794
6	150688664	11	63709032	91	0.310516
6	150692480	11	63688374	91	0.301794
6	150692480	11	63709032	91	0.310516
6	150693740	11	63688374	91	0.301794
6	150693740	11	63709032	91	0.310516
6	150695392	11	63688374	91	0.301794
6	150695392	11	63709032	91	0.310516
6	150695631	11	63688374	91	0.301794
6	150695631	11	63709032	91	0.310516
6	150695864	11	63688374	91	0.301794
6	150695864	11	63709032	91	0.310516
6	150696013	11	63688374	91	0.301794
6	150696013	11	63709032	91	0.310516
6	150696027	11	63688374	91	0.301794
6	150696027	11	63709032	91	0.310516
6	151432371	11	81291374	91	0.313313
6	152588967	11	57147017	91	0.352797
6	155732358	11	49056125	91	0.326523
6	155732358	11	60778727	91	0.333863
6	155732358	11	60778730	91	0.333863
6	155732358	11	73768533	91	0.35787
6	158067022	11	49056125	91	0.427121
6	158067022	11	49056128	91	0.352615
6	158067022	11	60778727	91	0.427475
6	158067022	11	60778730	91	0.427475
6	158067022	11	73768533	91	0.437879
6	158067025	11	49056125	91	0.427121
6	158067025	11	49056128	91	0.352615
6	158067025	11	60778727	91	0.427475
6	158067025	11	60778730	91	0.427475
6	158067025	11	73768533	91	0.437879
6	158700110	11	70731897	91	0.312538
6	158923015	11	49056125	91	0.338626
6	158923015	11	60778727	91	0.375194
6	158923015	11	60778730	91	0.375194
6	158923015	11	64427749	91	0.407118
6	158923015	11	71701932	91	0.312016
6	158923015	11	73768533	91	0.411862
6	160132813	11	80154465	91	0.335283
6	161821342	11	71885007	91	0.314175
6	161821342	11	71886593	91	0.314175
6	161821342	11	71886630	91	0.314175
6	161834564	11	71885007	91	0.32187
6	161834564	11	71886593	91	0.32187
6	161834564	11	71886630	91	0.32187
6	161834572	11	71885007	91	0.32187
6	161834572	11	71886593	91	0.32187
6	161834572	11	71886630	91	0.32187
6	161868534	11	59492806	91	0.31168
6	161871513	11	64640067	91	0.311418
6	163773612	11	70408262	91	0.30766
6	163773612	11	70414988	91	0.309899
6	163836201	11	49056125	91	0.305019
6	163836201	11	49056128	91	0.34837
6	165409457	11	65472727	91	0.304392
6	165417705	11	65472727	91	0.304392
6	165424009	11	65472727	91	0.304392
6	166883544	11	49056125	91	0.424628
6	166883544	11	49056128	91	0.356348
6	166883544	11	57147017	91	0.306024
6	166883544	11	60778727	91	0.602083
6	166883544	11	60778730	91	0.602083
6	166883544	11	73768533	91	0.601619
6	166883546	11	49056125	91	0.424628
6	166883546	11	49056128	91	0.356348
6	166883546	11	57147017	91	0.306024
6	166883546	11	60778727	91	0.602083
6	166883546	11	60778730	91	0.602083
6	166883546	11	73768533	91	0.601619
6	167871049	11	61620628	91	0.301716
6	167871049	11	61621194	91	0.311025
6	167871049	11	61622227	91	0.311025
6	168963967	11	69840209	91	0.305572
6	168963967	11	69840212	91	0.305572
6	168964302	11	69840209	91	0.305572
6	168964302	11	69840212	91	0.305572
6	169302445	11	58668270	91	0.331091
6	169302445	11	58668376	91	0.31195
6	169302445	11	58668565	91	0.31195
6	169302445	11	58669239	91	0.31195
6	169302445	11	58669421	91	0.31195
6	169302445	11	58670930	91	0.31195
6	169302445	11	58671383	91	0.31195
6	169302445	11	58671492	91	0.31195
6	169302445	11	58671731	91	0.31195
6	169302445	11	58672438	91	0.331091
6	169302445	11	58672544	91	0.31195
6	169302445	11	58673263	91	0.331091
6	169302445	11	58674568	91	0.31195
6	169302445	11	58674952	91	0.31195
6	169302445	11	58675028	91	0.31195
6	169302445	11	58675434	91	0.31195
6	169302445	11	58675461	91	0.31195
6	169302445	11	58675598	91	0.31195
6	169302445	11	58675611	91	0.31195
6	169302445	11	58677074	91	0.31195
6	169302445	11	58677315	91	0.31195
6	169302445	11	58677472	91	0.31195
6	169302445	11	58677616	91	0.31195
6	169302445	11	58678042	91	0.31195
6	169302445	11	58678274	91	0.31195
6	169302445	11	58678280	91	0.31195
6	169302445	11	58678335	91	0.31195
6	169302445	11	58678351	91	0.31195
6	169302445	11	58678387	91	0.31195
6	169302445	11	58678917	91	0.31195
6	169302445	11	58681333	91	0.31195
6	169302445	11	58683265	91	0.31195
6	169302445	11	58685607	91	0.31195
6	169302445	11	58686454	91	0.31195
6	169302445	11	58686577	91	0.31195
6	169302445	11	58686732	91	0.31195
6	169302445	11	58687627	91	0.31195
6	169302445	11	58692089	91	0.31195
6	169302445	11	58697635	91	0.31195
6	169302445	11	58697805	91	0.31195
6	169302445	11	58698469	91	0.31195
6	169302445	11	58699509	91	0.31195
6	169302445	11	58699767	91	0.31195
6	169302445	11	58700597	91	0.31195
6	169302445	11	58701105	91	0.331091
6	169302445	11	58701491	91	0.31195
6	169302445	11	58701522	91	0.31195
6	169302445	11	58702105	91	0.31195
6	169302445	11	58702235	91	0.331091
6	169302445	11	58702686	91	0.31195
6	169302445	11	58707013	91	0.31195
6	169302445	11	58707937	91	0.31195
6	169302445	11	58708863	91	0.31195
6	169302445	11	58710208	91	0.31195
6	169302445	11	58711450	91	0.31195
6	169302445	11	58712654	91	0.31195
6	169302445	11	58716113	91	0.31195
6	169302445	11	58717756	91	0.31195
6	169302445	11	58725193	91	0.31195
6	169302445	11	58726844	91	0.31195
6	169302445	11	58729333	91	0.31195
6	169302445	11	58732770	91	0.31195
6	169302445	11	58734592	91	0.31195
6	169302445	11	58736398	91	0.31195
6	169303116	11	58668270	91	0.331091
6	169303116	11	58668376	91	0.31195
6	169303116	11	58668565	91	0.31195
6	169303116	11	58669239	91	0.31195
6	169303116	11	58669421	91	0.31195
6	169303116	11	58670930	91	0.31195
6	169303116	11	58671383	91	0.31195
6	169303116	11	58671492	91	0.31195
6	169303116	11	58671731	91	0.31195
6	169303116	11	58672438	91	0.331091
6	169303116	11	58672544	91	0.31195
6	169303116	11	58673263	91	0.331091
6	169303116	11	58674568	91	0.31195
6	169303116	11	58674952	91	0.31195
6	169303116	11	58675028	91	0.31195
6	169303116	11	58675434	91	0.31195
6	169303116	11	58675461	91	0.31195
6	169303116	11	58675598	91	0.31195
6	169303116	11	58675611	91	0.31195
6	169303116	11	58677074	91	0.31195
6	169303116	11	58677315	91	0.31195
6	169303116	11	58677472	91	0.31195
6	169303116	11	58677616	91	0.31195
6	169303116	11	58678042	91	0.31195
6	169303116	11	58678274	91	0.31195
6	169303116	11	58678280	91	0.31195
6	169303116	11	58678335	91	0.31195
6	169303116	11	58678351	91	0.31195
6	169303116	11	58678387	91	0.31195
6	169303116	11	58678917	91	0.31195
6	169303116	11	58681333	91	0.31195
6	169303116	11	58683265	91	0.31195
6	169303116	11	58685607	91	0.31195
6	169303116	11	58686454	91	0.31195
6	169303116	11	58686577	91	0.31195
6	169303116	11	58686732	91	0.31195
6	169303116	11	58687627	91	0.31195
6	169303116	11	58692089	91	0.31195
6	169303116	11	58697635	91	0.31195
6	169303116	11	58697805	91	0.31195
6	169303116	11	58698469	91	0.31195
6	169303116	11	58699509	91	0.31195
6	169303116	11	58699767	91	0.31195
6	169303116	11	58700597	91	0.31195
6	169303116	11	58701105	91	0.331091
6	169303116	11	58701491	91	0.31195
6	169303116	11	58701522	91	0.31195
6	169303116	11	58702105	91	0.31195
6	169303116	11	58702235	91	0.331091
6	169303116	11	58702686	91	0.31195
6	169303116	11	58707013	91	0.31195
6	169303116	11	58707937	91	0.31195
6	169303116	11	58708863	91	0.31195
6	169303116	11	58710208	91	0.31195
6	169303116	11	58711450	91	0.31195
6	169303116	11	58712654	91	0.31195
6	169303116	11	58716113	91	0.31195
6	169303116	11	58717756	91	0.31195
6	169303116	11	58725193	91	0.31195
6	169303116	11	58726844	91	0.31195
6	169303116	11	58729333	91	0.31195
6	169303116	11	58732770	91	0.31195
6	169303116	11	58734592	91	0.31195
6	169303116	11	58736398	91	0.31195
6	169305062	11	58668270	91	0.331091
6	169305062	11	58668376	91	0.31195
6	169305062	11	58668565	91	0.31195
6	169305062	11	58669239	91	0.31195
6	169305062	11	58669421	91	0.31195
6	169305062	11	58670930	91	0.31195
6	169305062	11	58671383	91	0.31195
6	169305062	11	58671492	91	0.31195
6	169305062	11	58671731	91	0.31195
6	169305062	11	58672438	91	0.331091
6	169305062	11	58672544	91	0.31195
6	169305062	11	58673263	91	0.331091
6	169305062	11	58674568	91	0.31195
6	169305062	11	58674952	91	0.31195
6	169305062	11	58675028	91	0.31195
6	169305062	11	58675434	91	0.31195
6	169305062	11	58675461	91	0.31195
6	169305062	11	58675598	91	0.31195
6	169305062	11	58675611	91	0.31195
6	169305062	11	58677074	91	0.31195
6	169305062	11	58677315	91	0.31195
6	169305062	11	58677472	91	0.31195
6	169305062	11	58677616	91	0.31195
6	169305062	11	58678042	91	0.31195
6	169305062	11	58678274	91	0.31195
6	169305062	11	58678280	91	0.31195
6	169305062	11	58678335	91	0.31195
6	169305062	11	58678351	91	0.31195
6	169305062	11	58678387	91	0.31195
6	169305062	11	58678917	91	0.31195
6	169305062	11	58681333	91	0.31195
6	169305062	11	58683265	91	0.31195
6	169305062	11	58685607	91	0.31195
6	169305062	11	58686454	91	0.31195
6	169305062	11	58686577	91	0.31195
6	169305062	11	58686732	91	0.31195
6	169305062	11	58687627	91	0.31195
6	169305062	11	58692089	91	0.31195
6	169305062	11	58697635	91	0.31195
6	169305062	11	58697805	91	0.31195
6	169305062	11	58698469	91	0.31195
6	169305062	11	58699509	91	0.31195
6	169305062	11	58699767	91	0.31195
6	169305062	11	58700597	91	0.31195
6	169305062	11	58701105	91	0.331091
6	169305062	11	58701491	91	0.31195
6	169305062	11	58701522	91	0.31195
6	169305062	11	58702105	91	0.31195
6	169305062	11	58702235	91	0.331091
6	169305062	11	58702686	91	0.31195
6	169305062	11	58707013	91	0.31195
6	169305062	11	58707937	91	0.31195
6	169305062	11	58708863	91	0.31195
6	169305062	11	58710208	91	0.31195
6	169305062	11	58711450	91	0.31195
6	169305062	11	58712654	91	0.31195
6	169305062	11	58716113	91	0.31195
6	169305062	11	58717756	91	0.31195
6	169305062	11	58725193	91	0.31195
6	169305062	11	58726844	91	0.31195
6	169305062	11	58729333	91	0.31195
6	169305062	11	58732770	91	0.31195
6	169305062	11	58734592	91	0.31195
6	169305062	11	58736398	91	0.31195
6	169305288	11	58668270	91	0.331091
6	169305288	11	58668376	91	0.31195
6	169305288	11	58668565	91	0.31195
6	169305288	11	58669239	91	0.31195
6	169305288	11	58669421	91	0.31195
6	169305288	11	58670930	91	0.31195
6	169305288	11	58671383	91	0.31195
6	169305288	11	58671492	91	0.31195
6	169305288	11	58671731	91	0.31195
6	169305288	11	58672438	91	0.331091
6	169305288	11	58672544	91	0.31195
6	169305288	11	58673263	91	0.331091
6	169305288	11	58674568	91	0.31195
6	169305288	11	58674952	91	0.31195
6	169305288	11	58675028	91	0.31195
6	169305288	11	58675434	91	0.31195
6	169305288	11	58675461	91	0.31195
6	169305288	11	58675598	91	0.31195
6	169305288	11	58675611	91	0.31195
6	169305288	11	58677074	91	0.31195
6	169305288	11	58677315	91	0.31195
6	169305288	11	58677472	91	0.31195
6	169305288	11	58677616	91	0.31195
6	169305288	11	58678042	91	0.31195
6	169305288	11	58678274	91	0.31195
6	169305288	11	58678280	91	0.31195
6	169305288	11	58678335	91	0.31195
6	169305288	11	58678351	91	0.31195
6	169305288	11	58678387	91	0.31195
6	169305288	11	58678917	91	0.31195
6	169305288	11	58681333	91	0.31195
6	169305288	11	58683265	91	0.31195
6	169305288	11	58685607	91	0.31195
6	169305288	11	58686454	91	0.31195
6	169305288	11	58686577	91	0.31195
6	169305288	11	58686732	91	0.31195
6	169305288	11	58687627	91	0.31195
6	169305288	11	58692089	91	0.31195
6	169305288	11	58697635	91	0.31195
6	169305288	11	58697805	91	0.31195
6	169305288	11	58698469	91	0.31195
6	169305288	11	58699509	91	0.31195
6	169305288	11	58699767	91	0.31195
6	169305288	11	58700597	91	0.31195
6	169305288	11	58701105	91	0.331091
6	169305288	11	58701491	91	0.31195
6	169305288	11	58701522	91	0.31195
6	169305288	11	58702105	91	0.31195
6	169305288	11	58702235	91	0.331091
6	169305288	11	58702686	91	0.31195
6	169305288	11	58707013	91	0.31195
6	169305288	11	58707937	91	0.31195
6	169305288	11	58708863	91	0.31195
6	169305288	11	58710208	91	0.31195
6	169305288	11	58711450	91	0.31195
6	169305288	11	58712654	91	0.31195
6	169305288	11	58716113	91	0.31195
6	169305288	11	58717756	91	0.31195
6	169305288	11	58725193	91	0.31195
6	169305288	11	58726844	91	0.31195
6	169305288	11	58729333	91	0.31195
6	169305288	11	58732770	91	0.31195
6	169305288	11	58734592	91	0.31195
6	169305288	11	58736398	91	0.31195
6	169305371	11	58668270	91	0.331091
6	169305371	11	58668376	91	0.31195
6	169305371	11	58668565	91	0.31195
6	169305371	11	58669239	91	0.31195
6	169305371	11	58669421	91	0.31195
6	169305371	11	58670930	91	0.31195
6	169305371	11	58671383	91	0.31195
6	169305371	11	58671492	91	0.31195
6	169305371	11	58671731	91	0.31195
6	169305371	11	58672438	91	0.331091
6	169305371	11	58672544	91	0.31195
6	169305371	11	58673263	91	0.331091
6	169305371	11	58674568	91	0.31195
6	169305371	11	58674952	91	0.31195
6	169305371	11	58675028	91	0.31195
6	169305371	11	58675434	91	0.31195
6	169305371	11	58675461	91	0.31195
6	169305371	11	58675598	91	0.31195
6	169305371	11	58675611	91	0.31195
6	169305371	11	58677074	91	0.31195
6	169305371	11	58677315	91	0.31195
6	169305371	11	58677472	91	0.31195
6	169305371	11	58677616	91	0.31195
6	169305371	11	58678042	91	0.31195
6	169305371	11	58678274	91	0.31195
6	169305371	11	58678280	91	0.31195
6	169305371	11	58678335	91	0.31195
6	169305371	11	58678351	91	0.31195
6	169305371	11	58678387	91	0.31195
6	169305371	11	58678917	91	0.31195
6	169305371	11	58681333	91	0.31195
6	169305371	11	58683265	91	0.31195
6	169305371	11	58685607	91	0.31195
6	169305371	11	58686454	91	0.31195
6	169305371	11	58686577	91	0.31195
6	169305371	11	58686732	91	0.31195
6	169305371	11	58687627	91	0.31195
6	169305371	11	58692089	91	0.31195
6	169305371	11	58697635	91	0.31195
6	169305371	11	58697805	91	0.31195
6	169305371	11	58698469	91	0.31195
6	169305371	11	58699509	91	0.31195
6	169305371	11	58699767	91	0.31195
6	169305371	11	58700597	91	0.31195
6	169305371	11	58701105	91	0.331091
6	169305371	11	58701491	91	0.31195
6	169305371	11	58701522	91	0.31195
6	169305371	11	58702105	91	0.31195
6	169305371	11	58702235	91	0.331091
6	169305371	11	58702686	91	0.31195
6	169305371	11	58707013	91	0.31195
6	169305371	11	58707937	91	0.31195
6	169305371	11	58708863	91	0.31195
6	169305371	11	58710208	91	0.31195
6	169305371	11	58711450	91	0.31195
6	169305371	11	58712654	91	0.31195
6	169305371	11	58716113	91	0.31195
6	169305371	11	58717756	91	0.31195
6	169305371	11	58725193	91	0.31195
6	169305371	11	58726844	91	0.31195
6	169305371	11	58729333	91	0.31195
6	169305371	11	58732770	91	0.31195
6	169305371	11	58734592	91	0.31195
6	169305371	11	58736398	91	0.31195
6	169305609	11	58668270	91	0.331091
6	169305609	11	58668376	91	0.31195
6	169305609	11	58668565	91	0.31195
6	169305609	11	58669239	91	0.31195
6	169305609	11	58669421	91	0.31195
6	169305609	11	58670930	91	0.31195
6	169305609	11	58671383	91	0.31195
6	169305609	11	58671492	91	0.31195
6	169305609	11	58671731	91	0.31195
6	169305609	11	58672438	91	0.331091
6	169305609	11	58672544	91	0.31195
6	169305609	11	58673263	91	0.331091
6	169305609	11	58674568	91	0.31195
6	169305609	11	58674952	91	0.31195
6	169305609	11	58675028	91	0.31195
6	169305609	11	58675434	91	0.31195
6	169305609	11	58675461	91	0.31195
6	169305609	11	58675598	91	0.31195
6	169305609	11	58675611	91	0.31195
6	169305609	11	58677074	91	0.31195
6	169305609	11	58677315	91	0.31195
6	169305609	11	58677472	91	0.31195
6	169305609	11	58677616	91	0.31195
6	169305609	11	58678042	91	0.31195
6	169305609	11	58678274	91	0.31195
6	169305609	11	58678280	91	0.31195
6	169305609	11	58678335	91	0.31195
6	169305609	11	58678351	91	0.31195
6	169305609	11	58678387	91	0.31195
6	169305609	11	58678917	91	0.31195
6	169305609	11	58681333	91	0.31195
6	169305609	11	58683265	91	0.31195
6	169305609	11	58685607	91	0.31195
6	169305609	11	58686454	91	0.31195
6	169305609	11	58686577	91	0.31195
6	169305609	11	58686732	91	0.31195
6	169305609	11	58687627	91	0.31195
6	169305609	11	58692089	91	0.31195
6	169305609	11	58697635	91	0.31195
6	169305609	11	58697805	91	0.31195
6	169305609	11	58698469	91	0.31195
6	169305609	11	58699509	91	0.31195
6	169305609	11	58699767	91	0.31195
6	169305609	11	58700597	91	0.31195
6	169305609	11	58701105	91	0.331091
6	169305609	11	58701491	91	0.31195
6	169305609	11	58701522	91	0.31195
6	169305609	11	58702105	91	0.31195
6	169305609	11	58702235	91	0.331091
6	169305609	11	58702686	91	0.31195
6	169305609	11	58707013	91	0.31195
6	169305609	11	58707937	91	0.31195
6	169305609	11	58708863	91	0.31195
6	169305609	11	58710208	91	0.31195
6	169305609	11	58711450	91	0.31195
6	169305609	11	58712654	91	0.31195
6	169305609	11	58716113	91	0.31195
6	169305609	11	58717756	91	0.31195
6	169305609	11	58725193	91	0.31195
6	169305609	11	58726844	91	0.31195
6	169305609	11	58729333	91	0.31195
6	169305609	11	58732770	91	0.31195
6	169305609	11	58734592	91	0.31195
6	169305609	11	58736398	91	0.31195
6	169306290	11	58668270	91	0.331091
6	169306290	11	58668376	91	0.31195
6	169306290	11	58668565	91	0.31195
6	169306290	11	58669239	91	0.31195
6	169306290	11	58669421	91	0.31195
6	169306290	11	58670930	91	0.31195
6	169306290	11	58671383	91	0.31195
6	169306290	11	58671492	91	0.31195
6	169306290	11	58671731	91	0.31195
6	169306290	11	58672438	91	0.331091
6	169306290	11	58672544	91	0.31195
6	169306290	11	58673263	91	0.331091
6	169306290	11	58674568	91	0.31195
6	169306290	11	58674952	91	0.31195
6	169306290	11	58675028	91	0.31195
6	169306290	11	58675434	91	0.31195
6	169306290	11	58675461	91	0.31195
6	169306290	11	58675598	91	0.31195
6	169306290	11	58675611	91	0.31195
6	169306290	11	58677074	91	0.31195
6	169306290	11	58677315	91	0.31195
6	169306290	11	58677472	91	0.31195
6	169306290	11	58677616	91	0.31195
6	169306290	11	58678042	91	0.31195
6	169306290	11	58678274	91	0.31195
6	169306290	11	58678280	91	0.31195
6	169306290	11	58678335	91	0.31195
6	169306290	11	58678351	91	0.31195
6	169306290	11	58678387	91	0.31195
6	169306290	11	58678917	91	0.31195
6	169306290	11	58681333	91	0.31195
6	169306290	11	58683265	91	0.31195
6	169306290	11	58685607	91	0.31195
6	169306290	11	58686454	91	0.31195
6	169306290	11	58686577	91	0.31195
6	169306290	11	58686732	91	0.31195
6	169306290	11	58687627	91	0.31195
6	169306290	11	58692089	91	0.31195
6	169306290	11	58697635	91	0.31195
6	169306290	11	58697805	91	0.31195
6	169306290	11	58698469	91	0.31195
6	169306290	11	58699509	91	0.31195
6	169306290	11	58699767	91	0.31195
6	169306290	11	58700597	91	0.31195
6	169306290	11	58701105	91	0.331091
6	169306290	11	58701491	91	0.31195
6	169306290	11	58701522	91	0.31195
6	169306290	11	58702105	91	0.31195
6	169306290	11	58702235	91	0.331091
6	169306290	11	58702686	91	0.31195
6	169306290	11	58707013	91	0.31195
6	169306290	11	58707937	91	0.31195
6	169306290	11	58708863	91	0.31195
6	169306290	11	58710208	91	0.31195
6	169306290	11	58711450	91	0.31195
6	169306290	11	58712654	91	0.31195
6	169306290	11	58716113	91	0.31195
6	169306290	11	58717756	91	0.31195
6	169306290	11	58725193	91	0.31195
6	169306290	11	58726844	91	0.31195
6	169306290	11	58729333	91	0.31195
6	169306290	11	58732770	91	0.31195
6	169306290	11	58734592	91	0.31195
6	169306290	11	58736398	91	0.31195
6	169306411	11	58668270	91	0.331091
6	169306411	11	58668376	91	0.31195
6	169306411	11	58668565	91	0.31195
6	169306411	11	58669239	91	0.31195
6	169306411	11	58669421	91	0.31195
6	169306411	11	58670930	91	0.31195
6	169306411	11	58671383	91	0.31195
6	169306411	11	58671492	91	0.31195
6	169306411	11	58671731	91	0.31195
6	169306411	11	58672438	91	0.331091
6	169306411	11	58672544	91	0.31195
6	169306411	11	58673263	91	0.331091
6	169306411	11	58674568	91	0.31195
6	169306411	11	58674952	91	0.31195
6	169306411	11	58675028	91	0.31195
6	169306411	11	58675434	91	0.31195
6	169306411	11	58675461	91	0.31195
6	169306411	11	58675598	91	0.31195
6	169306411	11	58675611	91	0.31195
6	169306411	11	58677074	91	0.31195
6	169306411	11	58677315	91	0.31195
6	169306411	11	58677472	91	0.31195
6	169306411	11	58677616	91	0.31195
6	169306411	11	58678042	91	0.31195
6	169306411	11	58678274	91	0.31195
6	169306411	11	58678280	91	0.31195
6	169306411	11	58678335	91	0.31195
6	169306411	11	58678351	91	0.31195
6	169306411	11	58678387	91	0.31195
6	169306411	11	58678917	91	0.31195
6	169306411	11	58681333	91	0.31195
6	169306411	11	58683265	91	0.31195
6	169306411	11	58685607	91	0.31195
6	169306411	11	58686454	91	0.31195
6	169306411	11	58686577	91	0.31195
6	169306411	11	58686732	91	0.31195
6	169306411	11	58687627	91	0.31195
6	169306411	11	58692089	91	0.31195
6	169306411	11	58697635	91	0.31195
6	169306411	11	58697805	91	0.31195
6	169306411	11	58698469	91	0.31195
6	169306411	11	58699509	91	0.31195
6	169306411	11	58699767	91	0.31195
6	169306411	11	58700597	91	0.31195
6	169306411	11	58701105	91	0.331091
6	169306411	11	58701491	91	0.31195
6	169306411	11	58701522	91	0.31195
6	169306411	11	58702105	91	0.31195
6	169306411	11	58702235	91	0.331091
6	169306411	11	58702686	91	0.31195
6	169306411	11	58707013	91	0.31195
6	169306411	11	58707937	91	0.31195
6	169306411	11	58708863	91	0.31195
6	169306411	11	58710208	91	0.31195
6	169306411	11	58711450	91	0.31195
6	169306411	11	58712654	91	0.31195
6	169306411	11	58716113	91	0.31195
6	169306411	11	58717756	91	0.31195
6	169306411	11	58725193	91	0.31195
6	169306411	11	58726844	91	0.31195
6	169306411	11	58729333	91	0.31195
6	169306411	11	58732770	91	0.31195
6	169306411	11	58734592	91	0.31195
6	169306411	11	58736398	91	0.31195
6	169308675	11	58668270	91	0.331091
6	169308675	11	58668376	91	0.31195
6	169308675	11	58668565	91	0.31195
6	169308675	11	58669239	91	0.31195
6	169308675	11	58669421	91	0.31195
6	169308675	11	58670930	91	0.31195
6	169308675	11	58671383	91	0.31195
6	169308675	11	58671492	91	0.31195
6	169308675	11	58671731	91	0.31195
6	169308675	11	58672438	91	0.331091
6	169308675	11	58672544	91	0.31195
6	169308675	11	58673263	91	0.331091
6	169308675	11	58674568	91	0.31195
6	169308675	11	58674952	91	0.31195
6	169308675	11	58675028	91	0.31195
6	169308675	11	58675434	91	0.31195
6	169308675	11	58675461	91	0.31195
6	169308675	11	58675598	91	0.31195
6	169308675	11	58675611	91	0.31195
6	169308675	11	58677074	91	0.31195
6	169308675	11	58677315	91	0.31195
6	169308675	11	58677472	91	0.31195
6	169308675	11	58677616	91	0.31195
6	169308675	11	58678042	91	0.31195
6	169308675	11	58678274	91	0.31195
6	169308675	11	58678280	91	0.31195
6	169308675	11	58678335	91	0.31195
6	169308675	11	58678351	91	0.31195
6	169308675	11	58678387	91	0.31195
6	169308675	11	58678917	91	0.31195
6	169308675	11	58681333	91	0.31195
6	169308675	11	58683265	91	0.31195
6	169308675	11	58685607	91	0.31195
6	169308675	11	58686454	91	0.31195
6	169308675	11	58686577	91	0.31195
6	169308675	11	58686732	91	0.31195
6	169308675	11	58687627	91	0.31195
6	169308675	11	58692089	91	0.31195
6	169308675	11	58697635	91	0.31195
6	169308675	11	58697805	91	0.31195
6	169308675	11	58698469	91	0.31195
6	169308675	11	58699509	91	0.31195
6	169308675	11	58699767	91	0.31195
6	169308675	11	58700597	91	0.31195
6	169308675	11	58701105	91	0.331091
6	169308675	11	58701491	91	0.31195
6	169308675	11	58701522	91	0.31195
6	169308675	11	58702105	91	0.31195
6	169308675	11	58702235	91	0.331091
6	169308675	11	58702686	91	0.31195
6	169308675	11	58707013	91	0.31195
6	169308675	11	58707937	91	0.31195
6	169308675	11	58708863	91	0.31195
6	169308675	11	58710208	91	0.31195
6	169308675	11	58711450	91	0.31195
6	169308675	11	58712654	91	0.31195
6	169308675	11	58716113	91	0.31195
6	169308675	11	58717756	91	0.31195
6	169308675	11	58725193	91	0.31195
6	169308675	11	58726844	91	0.31195
6	169308675	11	58729333	91	0.31195
6	169308675	11	58732770	91	0.31195
6	169308675	11	58734592	91	0.31195
6	169308675	11	58736398	91	0.31195
6	169309585	11	58668270	91	0.331091
6	169309585	11	58668376	91	0.31195
6	169309585	11	58668565	91	0.31195
6	169309585	11	58669239	91	0.31195
6	169309585	11	58669421	91	0.31195
6	169309585	11	58670930	91	0.31195
6	169309585	11	58671383	91	0.31195
6	169309585	11	58671492	91	0.31195
6	169309585	11	58671731	91	0.31195
6	169309585	11	58672438	91	0.331091
6	169309585	11	58672544	91	0.31195
6	169309585	11	58673263	91	0.331091
6	169309585	11	58674568	91	0.31195
6	169309585	11	58674952	91	0.31195
6	169309585	11	58675028	91	0.31195
6	169309585	11	58675434	91	0.31195
6	169309585	11	58675461	91	0.31195
6	169309585	11	58675598	91	0.31195
6	169309585	11	58675611	91	0.31195
6	169309585	11	58677074	91	0.31195
6	169309585	11	58677315	91	0.31195
6	169309585	11	58677472	91	0.31195
6	169309585	11	58677616	91	0.31195
6	169309585	11	58678042	91	0.31195
6	169309585	11	58678274	91	0.31195
6	169309585	11	58678280	91	0.31195
6	169309585	11	58678335	91	0.31195
6	169309585	11	58678351	91	0.31195
6	169309585	11	58678387	91	0.31195
6	169309585	11	58678917	91	0.31195
6	169309585	11	58681333	91	0.31195
6	169309585	11	58683265	91	0.31195
6	169309585	11	58685607	91	0.31195
6	169309585	11	58686454	91	0.31195
6	169309585	11	58686577	91	0.31195
6	169309585	11	58686732	91	0.31195
6	169309585	11	58687627	91	0.31195
6	169309585	11	58692089	91	0.31195
6	169309585	11	58697635	91	0.31195
6	169309585	11	58697805	91	0.31195
6	169309585	11	58698469	91	0.31195
6	169309585	11	58699509	91	0.31195
6	169309585	11	58699767	91	0.31195
6	169309585	11	58700597	91	0.31195
6	169309585	11	58701105	91	0.331091
6	169309585	11	58701491	91	0.31195
6	169309585	11	58701522	91	0.31195
6	169309585	11	58702105	91	0.31195
6	169309585	11	58702235	91	0.331091
6	169309585	11	58702686	91	0.31195
6	169309585	11	58707013	91	0.31195
6	169309585	11	58707937	91	0.31195
6	169309585	11	58708863	91	0.31195
6	169309585	11	58710208	91	0.31195
6	169309585	11	58711450	91	0.31195
6	169309585	11	58712654	91	0.31195
6	169309585	11	58716113	91	0.31195
6	169309585	11	58717756	91	0.31195
6	169309585	11	58725193	91	0.31195
6	169309585	11	58726844	91	0.31195
6	169309585	11	58729333	91	0.31195
6	169309585	11	58732770	91	0.31195
6	169309585	11	58734592	91	0.31195
6	169309585	11	58736398	91	0.31195
6	169310105	11	58668270	91	0.331091
6	169310105	11	58668376	91	0.31195
6	169310105	11	58668565	91	0.31195
6	169310105	11	58669239	91	0.31195
6	169310105	11	58669421	91	0.31195
6	169310105	11	58670930	91	0.31195
6	169310105	11	58671383	91	0.31195
6	169310105	11	58671492	91	0.31195
6	169310105	11	58671731	91	0.31195
6	169310105	11	58672438	91	0.331091
6	169310105	11	58672544	91	0.31195
6	169310105	11	58673263	91	0.331091
6	169310105	11	58674568	91	0.31195
6	169310105	11	58674952	91	0.31195
6	169310105	11	58675028	91	0.31195
6	169310105	11	58675434	91	0.31195
6	169310105	11	58675461	91	0.31195
6	169310105	11	58675598	91	0.31195
6	169310105	11	58675611	91	0.31195
6	169310105	11	58677074	91	0.31195
6	169310105	11	58677315	91	0.31195
6	169310105	11	58677472	91	0.31195
6	169310105	11	58677616	91	0.31195
6	169310105	11	58678042	91	0.31195
6	169310105	11	58678274	91	0.31195
6	169310105	11	58678280	91	0.31195
6	169310105	11	58678335	91	0.31195
6	169310105	11	58678351	91	0.31195
6	169310105	11	58678387	91	0.31195
6	169310105	11	58678917	91	0.31195
6	169310105	11	58681333	91	0.31195
6	169310105	11	58683265	91	0.31195
6	169310105	11	58685607	91	0.31195
6	169310105	11	58686454	91	0.31195
6	169310105	11	58686577	91	0.31195
6	169310105	11	58686732	91	0.31195
6	169310105	11	58687627	91	0.31195
6	169310105	11	58692089	91	0.31195
6	169310105	11	58697635	91	0.31195
6	169310105	11	58697805	91	0.31195
6	169310105	11	58698469	91	0.31195
6	169310105	11	58699509	91	0.31195
6	169310105	11	58699767	91	0.31195
6	169310105	11	58700597	91	0.31195
6	169310105	11	58701105	91	0.331091
6	169310105	11	58701491	91	0.31195
6	169310105	11	58701522	91	0.31195
6	169310105	11	58702105	91	0.31195
6	169310105	11	58702235	91	0.331091
6	169310105	11	58702686	91	0.31195
6	169310105	11	58707013	91	0.31195
6	169310105	11	58707937	91	0.31195
6	169310105	11	58708863	91	0.31195
6	169310105	11	58710208	91	0.31195
6	169310105	11	58711450	91	0.31195
6	169310105	11	58712654	91	0.31195
6	169310105	11	58716113	91	0.31195
6	169310105	11	58717756	91	0.31195
6	169310105	11	58725193	91	0.31195
6	169310105	11	58726844	91	0.31195
6	169310105	11	58729333	91	0.31195
6	169310105	11	58732770	91	0.31195
6	169310105	11	58734592	91	0.31195
6	169310105	11	58736398	91	0.31195
6	169310338	11	58668270	91	0.331091
6	169310338	11	58668376	91	0.31195
6	169310338	11	58668565	91	0.31195
6	169310338	11	58669239	91	0.31195
6	169310338	11	58669421	91	0.31195
6	169310338	11	58670930	91	0.31195
6	169310338	11	58671383	91	0.31195
6	169310338	11	58671492	91	0.31195
6	169310338	11	58671731	91	0.31195
6	169310338	11	58672438	91	0.331091
6	169310338	11	58672544	91	0.31195
6	169310338	11	58673263	91	0.331091
6	169310338	11	58674568	91	0.31195
6	169310338	11	58674952	91	0.31195
6	169310338	11	58675028	91	0.31195
6	169310338	11	58675434	91	0.31195
6	169310338	11	58675461	91	0.31195
6	169310338	11	58675598	91	0.31195
6	169310338	11	58675611	91	0.31195
6	169310338	11	58677074	91	0.31195
6	169310338	11	58677315	91	0.31195
6	169310338	11	58677472	91	0.31195
6	169310338	11	58677616	91	0.31195
6	169310338	11	58678042	91	0.31195
6	169310338	11	58678274	91	0.31195
6	169310338	11	58678280	91	0.31195
6	169310338	11	58678335	91	0.31195
6	169310338	11	58678351	91	0.31195
6	169310338	11	58678387	91	0.31195
6	169310338	11	58678917	91	0.31195
6	169310338	11	58681333	91	0.31195
6	169310338	11	58683265	91	0.31195
6	169310338	11	58685607	91	0.31195
6	169310338	11	58686454	91	0.31195
6	169310338	11	58686577	91	0.31195
6	169310338	11	58686732	91	0.31195
6	169310338	11	58687627	91	0.31195
6	169310338	11	58692089	91	0.31195
6	169310338	11	58697635	91	0.31195
6	169310338	11	58697805	91	0.31195
6	169310338	11	58698469	91	0.31195
6	169310338	11	58699509	91	0.31195
6	169310338	11	58699767	91	0.31195
6	169310338	11	58700597	91	0.31195
6	169310338	11	58701105	91	0.331091
6	169310338	11	58701491	91	0.31195
6	169310338	11	58701522	91	0.31195
6	169310338	11	58702105	91	0.31195
6	169310338	11	58702235	91	0.331091
6	169310338	11	58702686	91	0.31195
6	169310338	11	58707013	91	0.31195
6	169310338	11	58707937	91	0.31195
6	169310338	11	58708863	91	0.31195
6	169310338	11	58710208	91	0.31195
6	169310338	11	58711450	91	0.31195
6	169310338	11	58712654	91	0.31195
6	169310338	11	58716113	91	0.31195
6	169310338	11	58717756	91	0.31195
6	169310338	11	58725193	91	0.31195
6	169310338	11	58726844	91	0.31195
6	169310338	11	58729333	91	0.31195
6	169310338	11	58732770	91	0.31195
6	169310338	11	58734592	91	0.31195
6	169310338	11	58736398	91	0.31195
6	169310447	11	58668270	91	0.331091
6	169310447	11	58668376	91	0.31195
6	169310447	11	58668565	91	0.31195
6	169310447	11	58669239	91	0.31195
6	169310447	11	58669421	91	0.31195
6	169310447	11	58670930	91	0.31195
6	169310447	11	58671383	91	0.31195
6	169310447	11	58671492	91	0.31195
6	169310447	11	58671731	91	0.31195
6	169310447	11	58672438	91	0.331091
6	169310447	11	58672544	91	0.31195
6	169310447	11	58673263	91	0.331091
6	169310447	11	58674568	91	0.31195
6	169310447	11	58674952	91	0.31195
6	169310447	11	58675028	91	0.31195
6	169310447	11	58675434	91	0.31195
6	169310447	11	58675461	91	0.31195
6	169310447	11	58675598	91	0.31195
6	169310447	11	58675611	91	0.31195
6	169310447	11	58677074	91	0.31195
6	169310447	11	58677315	91	0.31195
6	169310447	11	58677472	91	0.31195
6	169310447	11	58677616	91	0.31195
6	169310447	11	58678042	91	0.31195
6	169310447	11	58678274	91	0.31195
6	169310447	11	58678280	91	0.31195
6	169310447	11	58678335	91	0.31195
6	169310447	11	58678351	91	0.31195
6	169310447	11	58678387	91	0.31195
6	169310447	11	58678917	91	0.31195
6	169310447	11	58681333	91	0.31195
6	169310447	11	58683265	91	0.31195
6	169310447	11	58685607	91	0.31195
6	169310447	11	58686454	91	0.31195
6	169310447	11	58686577	91	0.31195
6	169310447	11	58686732	91	0.31195
6	169310447	11	58687627	91	0.31195
6	169310447	11	58692089	91	0.31195
6	169310447	11	58697635	91	0.31195
6	169310447	11	58697805	91	0.31195
6	169310447	11	58698469	91	0.31195
6	169310447	11	58699509	91	0.31195
6	169310447	11	58699767	91	0.31195
6	169310447	11	58700597	91	0.31195
6	169310447	11	58701105	91	0.331091
6	169310447	11	58701491	91	0.31195
6	169310447	11	58701522	91	0.31195
6	169310447	11	58702105	91	0.31195
6	169310447	11	58702235	91	0.331091
6	169310447	11	58702686	91	0.31195
6	169310447	11	58707013	91	0.31195
6	169310447	11	58707937	91	0.31195
6	169310447	11	58708863	91	0.31195
6	169310447	11	58710208	91	0.31195
6	169310447	11	58711450	91	0.31195
6	169310447	11	58712654	91	0.31195
6	169310447	11	58716113	91	0.31195
6	169310447	11	58717756	91	0.31195
6	169310447	11	58725193	91	0.31195
6	169310447	11	58726844	91	0.31195
6	169310447	11	58729333	91	0.31195
6	169310447	11	58732770	91	0.31195
6	169310447	11	58734592	91	0.31195
6	169310447	11	58736398	91	0.31195
6	169311562	11	58668270	91	0.359733
6	169311562	11	58668376	91	0.338359
6	169311562	11	58668565	91	0.338359
6	169311562	11	58669239	91	0.338359
6	169311562	11	58669421	91	0.338359
6	169311562	11	58670930	91	0.338359
6	169311562	11	58671383	91	0.338359
6	169311562	11	58671492	91	0.338359
6	169311562	11	58671731	91	0.338359
6	169311562	11	58672438	91	0.359733
6	169311562	11	58672544	91	0.338359
6	169311562	11	58673263	91	0.359733
6	169311562	11	58674568	91	0.338359
6	169311562	11	58674952	91	0.338359
6	169311562	11	58675028	91	0.338359
6	169311562	11	58675434	91	0.338359
6	169311562	11	58675461	91	0.338359
6	169311562	11	58675598	91	0.338359
6	169311562	11	58675611	91	0.338359
6	169311562	11	58677074	91	0.338359
6	169311562	11	58677315	91	0.338359
6	169311562	11	58677472	91	0.338359
6	169311562	11	58677616	91	0.338359
6	169311562	11	58678042	91	0.338359
6	169311562	11	58678274	91	0.338359
6	169311562	11	58678280	91	0.338359
6	169311562	11	58678335	91	0.338359
6	169311562	11	58678351	91	0.338359
6	169311562	11	58678387	91	0.338359
6	169311562	11	58678917	91	0.338359
6	169311562	11	58681333	91	0.338359
6	169311562	11	58683265	91	0.338359
6	169311562	11	58685607	91	0.338359
6	169311562	11	58686454	91	0.338359
6	169311562	11	58686577	91	0.338359
6	169311562	11	58686732	91	0.338359
6	169311562	11	58687627	91	0.338359
6	169311562	11	58692089	91	0.338359
6	169311562	11	58697635	91	0.338359
6	169311562	11	58697805	91	0.338359
6	169311562	11	58698469	91	0.338359
6	169311562	11	58699509	91	0.338359
6	169311562	11	58699767	91	0.338359
6	169311562	11	58700597	91	0.338359
6	169311562	11	58701105	91	0.359733
6	169311562	11	58701491	91	0.338359
6	169311562	11	58701522	91	0.338359
6	169311562	11	58702105	91	0.338359
6	169311562	11	58702235	91	0.359733
6	169311562	11	58702686	91	0.338359
6	169311562	11	58707013	91	0.338359
6	169311562	11	58707937	91	0.338359
6	169311562	11	58708863	91	0.338359
6	169311562	11	58710208	91	0.338359
6	169311562	11	58711450	91	0.338359
6	169311562	11	58712654	91	0.338359
6	169311562	11	58716113	91	0.338359
6	169311562	11	58717756	91	0.338359
6	169311562	11	58725193	91	0.338359
6	169311562	11	58726844	91	0.338359
6	169311562	11	58729333	91	0.338359
6	169311562	11	58732770	91	0.338359
6	169311562	11	58734592	91	0.338359
6	169311562	11	58736398	91	0.338359
6	169311568	11	58668270	91	0.359733
6	169311568	11	58668376	91	0.338359
6	169311568	11	58668565	91	0.338359
6	169311568	11	58669239	91	0.338359
6	169311568	11	58669421	91	0.338359
6	169311568	11	58670930	91	0.338359
6	169311568	11	58671383	91	0.338359
6	169311568	11	58671492	91	0.338359
6	169311568	11	58671731	91	0.338359
6	169311568	11	58672438	91	0.359733
6	169311568	11	58672544	91	0.338359
6	169311568	11	58673263	91	0.359733
6	169311568	11	58674568	91	0.338359
6	169311568	11	58674952	91	0.338359
6	169311568	11	58675028	91	0.338359
6	169311568	11	58675434	91	0.338359
6	169311568	11	58675461	91	0.338359
6	169311568	11	58675598	91	0.338359
6	169311568	11	58675611	91	0.338359
6	169311568	11	58677074	91	0.338359
6	169311568	11	58677315	91	0.338359
6	169311568	11	58677472	91	0.338359
6	169311568	11	58677616	91	0.338359
6	169311568	11	58678042	91	0.338359
6	169311568	11	58678274	91	0.338359
6	169311568	11	58678280	91	0.338359
6	169311568	11	58678335	91	0.338359
6	169311568	11	58678351	91	0.338359
6	169311568	11	58678387	91	0.338359
6	169311568	11	58678917	91	0.338359
6	169311568	11	58681333	91	0.338359
6	169311568	11	58683265	91	0.338359
6	169311568	11	58685607	91	0.338359
6	169311568	11	58686454	91	0.338359
6	169311568	11	58686577	91	0.338359
6	169311568	11	58686732	91	0.338359
6	169311568	11	58687627	91	0.338359
6	169311568	11	58692089	91	0.338359
6	169311568	11	58697635	91	0.338359
6	169311568	11	58697805	91	0.338359
6	169311568	11	58698469	91	0.338359
6	169311568	11	58699509	91	0.338359
6	169311568	11	58699767	91	0.338359
6	169311568	11	58700597	91	0.338359
6	169311568	11	58701105	91	0.359733
6	169311568	11	58701491	91	0.338359
6	169311568	11	58701522	91	0.338359
6	169311568	11	58702105	91	0.338359
6	169311568	11	58702235	91	0.359733
6	169311568	11	58702686	91	0.338359
6	169311568	11	58707013	91	0.338359
6	169311568	11	58707937	91	0.338359
6	169311568	11	58708863	91	0.338359
6	169311568	11	58710208	91	0.338359
6	169311568	11	58711450	91	0.338359
6	169311568	11	58712654	91	0.338359
6	169311568	11	58716113	91	0.338359
6	169311568	11	58717756	91	0.338359
6	169311568	11	58725193	91	0.338359
6	169311568	11	58726844	91	0.338359
6	169311568	11	58729333	91	0.338359
6	169311568	11	58732770	91	0.338359
6	169311568	11	58734592	91	0.338359
6	169311568	11	58736398	91	0.338359
6	169314259	11	58668270	91	0.331091
6	169314259	11	58668376	91	0.31195
6	169314259	11	58668565	91	0.31195
6	169314259	11	58669239	91	0.31195
6	169314259	11	58669421	91	0.31195
6	169314259	11	58670930	91	0.31195
6	169314259	11	58671383	91	0.31195
6	169314259	11	58671492	91	0.31195
6	169314259	11	58671731	91	0.31195
6	169314259	11	58672438	91	0.331091
6	169314259	11	58672544	91	0.31195
6	169314259	11	58673263	91	0.331091
6	169314259	11	58674568	91	0.31195
6	169314259	11	58674952	91	0.31195
6	169314259	11	58675028	91	0.31195
6	169314259	11	58675434	91	0.31195
6	169314259	11	58675461	91	0.31195
6	169314259	11	58675598	91	0.31195
6	169314259	11	58675611	91	0.31195
6	169314259	11	58677074	91	0.31195
6	169314259	11	58677315	91	0.31195
6	169314259	11	58677472	91	0.31195
6	169314259	11	58677616	91	0.31195
6	169314259	11	58678042	91	0.31195
6	169314259	11	58678274	91	0.31195
6	169314259	11	58678280	91	0.31195
6	169314259	11	58678335	91	0.31195
6	169314259	11	58678351	91	0.31195
6	169314259	11	58678387	91	0.31195
6	169314259	11	58678917	91	0.31195
6	169314259	11	58681333	91	0.31195
6	169314259	11	58683265	91	0.31195
6	169314259	11	58685607	91	0.31195
6	169314259	11	58686454	91	0.31195
6	169314259	11	58686577	91	0.31195
6	169314259	11	58686732	91	0.31195
6	169314259	11	58687627	91	0.31195
6	169314259	11	58692089	91	0.31195
6	169314259	11	58697635	91	0.31195
6	169314259	11	58697805	91	0.31195
6	169314259	11	58698469	91	0.31195
6	169314259	11	58699509	91	0.31195
6	169314259	11	58699767	91	0.31195
6	169314259	11	58700597	91	0.31195
6	169314259	11	58701105	91	0.331091
6	169314259	11	58701491	91	0.31195
6	169314259	11	58701522	91	0.31195
6	169314259	11	58702105	91	0.31195
6	169314259	11	58702235	91	0.331091
6	169314259	11	58702686	91	0.31195
6	169314259	11	58707013	91	0.31195
6	169314259	11	58707937	91	0.31195
6	169314259	11	58708863	91	0.31195
6	169314259	11	58710208	91	0.31195
6	169314259	11	58711450	91	0.31195
6	169314259	11	58712654	91	0.31195
6	169314259	11	58716113	91	0.31195
6	169314259	11	58717756	91	0.31195
6	169314259	11	58725193	91	0.31195
6	169314259	11	58726844	91	0.31195
6	169314259	11	58729333	91	0.31195
6	169314259	11	58732770	91	0.31195
6	169314259	11	58734592	91	0.31195
6	169314259	11	58736398	91	0.31195
6	169349973	11	58668270	91	0.302113
6	169349973	11	58672438	91	0.302113
6	169349973	11	58673263	91	0.302113
6	169349973	11	58701105	91	0.302113
6	169349973	11	58702235	91	0.302113
6	169352288	11	58668270	91	0.302113
6	169352288	11	58672438	91	0.302113
6	169352288	11	58673263	91	0.302113
6	169352288	11	58701105	91	0.302113
6	169352288	11	58702235	91	0.302113
6	169354288	11	58668270	91	0.302113
6	169354288	11	58672438	91	0.302113
6	169354288	11	58673263	91	0.302113
6	169354288	11	58701105	91	0.302113
6	169354288	11	58702235	91	0.302113
6	169354822	11	58668270	91	0.302113
6	169354822	11	58672438	91	0.302113
6	169354822	11	58673263	91	0.302113
6	169354822	11	58701105	91	0.302113
6	169354822	11	58702235	91	0.302113
6	169354823	11	58668270	91	0.302113
6	169354823	11	58672438	91	0.302113
6	169354823	11	58673263	91	0.302113
6	169354823	11	58701105	91	0.302113
6	169354823	11	58702235	91	0.302113
6	169355372	11	58668270	91	0.302113
6	169355372	11	58672438	91	0.302113
6	169355372	11	58673263	91	0.302113
6	169355372	11	58701105	91	0.302113
6	169355372	11	58702235	91	0.302113
6	169355743	11	58668270	91	0.302113
6	169355743	11	58672438	91	0.302113
6	169355743	11	58673263	91	0.302113
6	169355743	11	58701105	91	0.302113
6	169355743	11	58702235	91	0.302113
6	169358695	11	58668270	91	0.302113
6	169358695	11	58672438	91	0.302113
6	169358695	11	58673263	91	0.302113
6	169358695	11	58701105	91	0.302113
6	169358695	11	58702235	91	0.302113
6	169359186	11	58668270	91	0.302113
6	169359186	11	58672438	91	0.302113
6	169359186	11	58673263	91	0.302113
6	169359186	11	58701105	91	0.302113
6	169359186	11	58702235	91	0.302113
6	169374219	11	58668270	91	0.302113
6	169374219	11	58672438	91	0.302113
6	169374219	11	58673263	91	0.302113
6	169374219	11	58701105	91	0.302113
6	169374219	11	58702235	91	0.302113
6	169662372	11	76861165	91	0.326515
6	139813284	11	84381207	91	0.310798
6	143132337	11	103750726	91	0.305662
6	143868242	11	102050737	91	0.300214
6	143872402	11	102050737	91	0.300214
6	143880474	11	102050737	91	0.300214
6	150063575	11	82952018	91	0.52186
6	150063575	11	82952021	91	0.52186
6	150063575	11	85593842	91	0.365713
6	150063575	11	85593845	91	0.365713
6	150063575	11	108114749	91	0.611413
6	150063575	11	108114752	91	0.611413
6	150898642	11	101688535	91	0.332982
6	150900125	11	101688535	91	0.332982
6	150901630	11	101688535	91	0.313567
6	150908923	11	101688535	91	0.353801
6	150908923	11	101874410	91	0.301016
6	151825678	11	87998952	91	0.349829
6	155716597	11	87891401	91	0.311434
6	155721489	11	87891401	91	0.311434
6	155722234	11	87891401	91	0.311434
6	155723331	11	87891401	91	0.311434
6	155725261	11	87891401	91	0.311434
6	155728232	11	87891401	91	0.311434
6	155732358	11	82952018	91	0.467465
6	155732358	11	82952021	91	0.467465
6	155732358	11	108114749	91	0.448113
6	155732358	11	108114752	91	0.448113
6	155733557	11	87891401	91	0.311434
6	155734392	11	87891401	91	0.311434
6	155734908	11	87891401	91	0.311434
6	156002133	11	89806438	91	0.301782
6	156044009	11	89806438	91	0.301782
6	158067022	11	108114749	91	0.490013
6	158067022	11	108114752	91	0.490013
6	158067025	11	108114749	91	0.490013
6	158067025	11	108114752	91	0.490013
6	158923015	11	82952018	91	0.338947
6	158923015	11	82952021	91	0.338947
6	158923015	11	85593842	91	0.312602
6	158923015	11	85593845	91	0.312602
6	158923015	11	108114749	91	0.375194
6	158923015	11	108114752	91	0.375194
6	160492182	11	85783738	91	0.300982
6	163028584	11	90968974	91	0.30229
6	163634122	11	102385738	91	0.319476
6	163634122	11	102386134	91	0.319476
6	163634122	11	102386852	91	0.319476
6	163634122	11	102388054	91	0.319476
6	163634159	11	102385738	91	0.319476
6	163634159	11	102386134	91	0.319476
6	163634159	11	102386852	91	0.319476
6	163634159	11	102388054	91	0.319476
6	163634893	11	102385738	91	0.319476
6	163634893	11	102386134	91	0.319476
6	163634893	11	102386852	91	0.319476
6	163634893	11	102388054	91	0.319476
6	163650353	11	102385738	91	0.318941
6	163650353	11	102386134	91	0.318941
6	163650353	11	102386852	91	0.318941
6	163650353	11	102388054	91	0.318941
6	165316353	11	83971078	91	0.318518
6	166883544	11	85593842	91	0.305596
6	166883544	11	85593845	91	0.305596
6	166883544	11	108114749	91	0.533333
6	166883544	11	108114752	91	0.533333
6	166883546	11	85593842	91	0.305596
6	166883546	11	85593845	91	0.305596
6	166883546	11	108114749	91	0.533333
6	166883546	11	108114752	91	0.533333
6	168638620	11	87130298	91	0.304098
6	138534424	11	132437031	91	0.319422
6	138534424	11	132437680	91	0.319422
6	138534424	11	132441126	91	0.319422
6	138534424	11	132444779	91	0.319422
6	138534424	11	132450768	91	0.319422
6	138534424	11	132469534	91	0.309611
6	138534424	11	132479879	91	0.309611
6	140142493	11	131107321	91	0.311871
6	142590602	11	134643465	91	0.323943
6	150063575	11	117094983	91	0.599023
6	150063575	11	117094986	91	0.599023
6	150063575	11	120099896	91	0.505435
6	150063575	11	120099898	91	0.505435
6	151730802	11	128218886	91	0.311407
6	152443744	11	125983333	91	0.301108
6	152445064	11	125983333	91	0.301108
6	152455678	11	125983333	91	0.301108
6	152455748	11	125983333	91	0.301108
6	152456098	11	125983333	91	0.301108
6	152457028	11	125983333	91	0.301108
6	154301822	11	132417034	91	0.315222
6	154301822	11	132417533	91	0.315222
6	154307603	11	132417034	91	0.364751
6	154307603	11	132417533	91	0.364751
6	154309594	11	132417034	91	0.334394
6	154309594	11	132417533	91	0.334394
6	154309632	11	132417034	91	0.364751
6	154309632	11	132417533	91	0.364751
6	154318294	11	132417034	91	0.364751
6	154318294	11	132417533	91	0.364751
6	154319550	11	132417034	91	0.364751
6	154319550	11	132417533	91	0.364751
6	155248596	11	129562890	91	0.311549
6	155553237	11	122456648	91	0.309573
6	155553971	11	122456648	91	0.304694
6	155556469	11	122456648	91	0.319993
6	155566045	11	122456648	91	0.319993
6	155572684	11	122456648	91	0.309573
6	155572854	11	122456648	91	0.319993
6	155585325	11	122456648	91	0.315021
6	155587776	11	122456648	91	0.319993
6	155588104	11	122456648	91	0.308374
6	155588682	11	122456648	91	0.319993
6	155594258	11	122456648	91	0.319993
6	155597147	11	122456648	91	0.319993
6	155601589	11	122456648	91	0.319993
6	155615372	11	122456648	91	0.319993
6	155732358	11	117094983	91	0.429731
6	155732358	11	117094986	91	0.429731
6	155732358	11	120099896	91	0.37044
6	155732358	11	120099898	91	0.37044
6	155732358	11	126146291	91	0.328322
6	157255918	11	109802155	91	0.311657
6	158067022	11	117094983	91	0.49403
6	158067022	11	117094986	91	0.49403
6	158067022	11	120099896	91	0.42427
6	158067022	11	120099898	91	0.42427
6	158067025	11	117094983	91	0.49403
6	158067025	11	117094986	91	0.49403
6	158067025	11	120099896	91	0.42427
6	158067025	11	120099898	91	0.42427
6	158923015	11	117094983	91	0.421236
6	158923015	11	117094986	91	0.421236
6	158923015	11	120099896	91	0.345087
6	158923015	11	120099898	91	0.345087
6	159210605	11	123080772	91	0.301536
6	159210605	11	123081533	91	0.301536
6	159335813	11	129423365	91	0.31622
6	159335813	11	129427708	91	0.31622
6	159335813	11	129429639	91	0.31622
6	159335813	11	129432110	91	0.31622
6	159335813	11	129434217	91	0.31622
6	159335813	11	129446306	91	0.31622
6	160177626	11	129477363	91	0.305746
6	163836201	11	120099896	91	0.309447
6	163836201	11	120099898	91	0.309447
6	166077817	11	128201479	91	0.304056
6	166077817	11	128202316	91	0.304056
6	166241607	11	132713133	91	0.317593
6	166248221	11	132713133	91	0.320076
6	166249979	11	132713133	91	0.326715
6	166276164	11	132713133	91	0.332882
6	166696595	11	122576828	91	0.304607
6	166883544	11	117094983	91	0.532574
6	166883544	11	117094986	91	0.532574
6	166883544	11	120099896	91	0.542115
6	166883544	11	120099898	91	0.542115
6	166883544	11	124626696	91	0.324169
6	166883544	11	124626698	91	0.324169
6	166883544	11	126146187	91	0.315202
6	166883546	11	117094983	91	0.532574
6	166883546	11	117094986	91	0.532574
6	166883546	11	120099896	91	0.542115
6	166883546	11	120099898	91	0.542115
6	166883546	11	124626696	91	0.324169
6	166883546	11	124626698	91	0.324169
6	166883546	11	126146187	91	0.315202
6	166922813	11	124767125	91	0.315949
6	167220090	11	130919674	91	0.308239
6	167223716	11	130919674	91	0.308239
6	167226226	11	130919674	91	0.308239
6	167230442	11	130919674	91	0.308239
6	167231951	11	130919674	91	0.308239
6	167235233	11	130919674	91	0.308239
6	168789426	11	126669295	91	0.341153
6	147596	12	178782	91	0.337696
6	147596	12	185052	91	0.337696
6	148039	12	178782	91	0.354321
6	148039	12	185052	91	0.354321
6	155815	12	178782	91	0.338461
6	155815	12	185052	91	0.338461
6	156100	12	178782	91	0.354321
6	156100	12	185052	91	0.354321
6	343658	12	147213	91	0.330882
6	343658	12	147214	91	0.505556
6	1054086	12	168327	91	0.325926
6	1785787	12	5445965	91	0.31971
6	1785787	12	5455154	91	0.31971
6	1785787	12	5457372	91	0.31971
6	1785787	12	5476044	91	0.31971
6	1785787	12	5478113	91	0.309719
6	1785787	12	5481950	91	0.309719
6	1785787	12	5482755	91	0.309719
6	1785787	12	5485161	91	0.309719
6	1785787	12	5489006	91	0.300058
6	1927527	12	169188	91	0.494444
6	1927527	12	169189	91	0.494444
6	1927527	12	169193	91	0.494444
6	1927527	12	169296	91	0.325926
6	2616237	12	13103469	91	0.300554
6	2616237	12	13105496	91	0.303422
6	2616237	12	13131705	91	0.301999
6	2616237	12	13132885	91	0.301999
6	2616237	12	13133333	91	0.301999
6	2616237	12	13136623	91	0.312366
6	2616237	12	13137192	91	0.301999
6	2616237	12	13137811	91	0.301999
6	2616237	12	13138476	91	0.301999
6	2630467	12	13103469	91	0.300554
6	2630467	12	13105496	91	0.303422
6	2630467	12	13131705	91	0.301999
6	2630467	12	13132885	91	0.301999
6	2630467	12	13133333	91	0.301999
6	2630467	12	13136623	91	0.312366
6	2630467	12	13137192	91	0.301999
6	2630467	12	13137811	91	0.301999
6	2630467	12	13138476	91	0.301999
6	2631241	12	13103469	91	0.300554
6	2631241	12	13105496	91	0.303422
6	2631241	12	13131705	91	0.301999
6	2631241	12	13132885	91	0.301999
6	2631241	12	13133333	91	0.301999
6	2631241	12	13136623	91	0.312366
6	2631241	12	13137192	91	0.301999
6	2631241	12	13137811	91	0.301999
6	2631241	12	13138476	91	0.301999
6	2631965	12	13103469	91	0.300554
6	2631965	12	13105496	91	0.303422
6	2631965	12	13131705	91	0.301999
6	2631965	12	13132885	91	0.301999
6	2631965	12	13133333	91	0.301999
6	2631965	12	13136623	91	0.312366
6	2631965	12	13137192	91	0.301999
6	2631965	12	13137811	91	0.301999
6	2631965	12	13138476	91	0.301999
6	6318654	12	971102	91	0.359684
6	6318654	12	4716596	91	0.45522
6	6318655	12	971102	91	0.359684
6	6318655	12	4716596	91	0.45522
6	6715222	12	1249250	91	0.302571
6	6715222	12	1253399	91	0.302571
6	6715222	12	1254451	91	0.302571
6	6715222	12	1255730	91	0.302571
6	6715222	12	1257116	91	0.302571
6	6715222	12	1259235	91	0.302571
6	6715222	12	1261412	91	0.302571
6	6715222	12	1262501	91	0.302571
6	6715222	12	1264540	91	0.302571
6	6715222	12	1264681	91	0.302571
6	6715222	12	1266499	91	0.302571
6	6715222	12	1270968	91	0.302571
6	6715222	12	1272171	91	0.343109
6	6715222	12	1273594	91	0.302571
6	6715222	12	1274582	91	0.302571
6	6715222	12	1275043	91	0.302571
6	6715222	12	1275109	91	0.302571
6	6715222	12	1275242	91	0.302571
6	6715222	12	1275751	91	0.302571
6	6715222	12	1286266	91	0.302571
6	6715222	12	1286268	91	0.302571
6	6715222	12	1291570	91	0.302571
6	6715222	12	1291678	91	0.302571
6	6715222	12	1294871	91	0.302571
6	6715222	12	1296406	91	0.302571
6	6715222	12	1300177	91	0.302571
6	6715222	12	1304973	91	0.302571
6	6715222	12	1307240	91	0.302571
6	6715222	12	1308553	91	0.302571
6	6715222	12	1311621	91	0.302571
6	6715222	12	1311686	91	0.302571
6	6715222	12	1315114	91	0.302571
6	6715222	12	1322689	91	0.302571
6	8311369	12	21057172	91	0.319571
6	9307796	12	3629413	91	0.309845
6	9307796	12	3630079	91	0.334378
6	9307796	12	3639909	91	0.336248
6	9309773	12	3629413	91	0.309845
6	9309773	12	3630079	91	0.334378
6	9309773	12	3639909	91	0.336248
6	9311585	12	3629413	91	0.309845
6	9311585	12	3630079	91	0.334378
6	9311585	12	3639909	91	0.336248
6	9313277	12	3629413	91	0.309845
6	9313277	12	3630079	91	0.334378
6	9313277	12	3639909	91	0.336248
6	9315513	12	3629413	91	0.309845
6	9315513	12	3630079	91	0.334378
6	9315513	12	3639909	91	0.336248
6	9319812	12	3629413	91	0.309845
6	9319812	12	3630079	91	0.334378
6	9319812	12	3639909	91	0.336248
6	9319813	12	3629413	91	0.309845
6	9319813	12	3630079	91	0.334378
6	9319813	12	3639909	91	0.336248
6	9319814	12	3629413	91	0.309845
6	9319814	12	3630079	91	0.334378
6	9319814	12	3639909	91	0.336248
6	9319816	12	3629413	91	0.309845
6	9319816	12	3630079	91	0.334378
6	9319816	12	3639909	91	0.336248
6	9319818	12	3629413	91	0.309845
6	9319818	12	3630079	91	0.334378
6	9319818	12	3639909	91	0.336248
6	9319819	12	3629413	91	0.309845
6	9319819	12	3630079	91	0.334378
6	9319819	12	3639909	91	0.336248
6	9319879	12	3629413	91	0.309845
6	9319879	12	3630079	91	0.334378
6	9319879	12	3639909	91	0.336248
6	9320304	12	3629413	91	0.309845
6	9320304	12	3630079	91	0.334378
6	9320304	12	3639909	91	0.336248
6	9517761	12	7018423	91	0.357354
6	10096568	12	1658116	91	0.344823
6	10113003	12	9135283	91	0.333927
6	10243211	12	9103904	91	0.304045
6	11741114	12	11520828	91	0.335376
6	11741114	12	11523542	91	0.335376
6	11743975	12	11520828	91	0.300789
6	11743975	12	11523542	91	0.300789
6	11750519	12	11520828	91	0.300789
6	11750519	12	11523542	91	0.300789
6	11753194	12	11520828	91	0.300789
6	11753194	12	11523542	91	0.300789
6	11754688	12	11520828	91	0.300789
6	11754688	12	11523542	91	0.300789
6	11759376	12	11520828	91	0.300789
6	11759376	12	11523542	91	0.300789
6	11763232	12	11520828	91	0.300789
6	11763232	12	11523542	91	0.300789
6	11764205	12	11520828	91	0.300789
6	11764205	12	11523542	91	0.300789
6	11765834	12	11520828	91	0.300789
6	11765834	12	11523542	91	0.300789
6	11765916	12	11520828	91	0.30758
6	11765916	12	11523542	91	0.30758
6	11769989	12	11520828	91	0.300789
6	11769989	12	11523542	91	0.300789
6	11770103	12	11520828	91	0.300789
6	11770103	12	11523542	91	0.300789
6	11770114	12	11520828	91	0.300789
6	11770114	12	11523542	91	0.300789
6	15512939	12	420070	91	0.368784
6	15512939	12	11420454	91	0.311701
6	15512939	12	11420458	91	0.348043
6	16814885	12	5131424	91	0.304607
6	16814885	12	5133564	91	0.304607
6	16814885	12	5134461	91	0.304607
6	16814885	12	5135474	91	0.304607
6	16814885	12	5135801	91	0.304607
6	16814885	12	5140288	91	0.304607
6	16814885	12	5140368	91	0.304607
6	16814885	12	5141313	91	0.304607
6	16814885	12	5141329	91	0.304607
6	17426969	12	971102	91	0.400368
6	17426969	12	4716596	91	0.389703
6	17426969	12	11420454	91	0.346154
6	17426969	12	11420458	91	0.416386
6	17665805	12	13847424	91	0.335409
6	17665805	12	13848219	91	0.335409
6	17665805	12	13853101	91	0.335409
6	17665805	12	13853503	91	0.335409
6	17750647	12	8325090	91	0.316426
6	17750647	12	8325091	91	0.316426
6	21009383	12	13854914	91	0.302276
6	21073588	12	13854914	91	0.360147
6	21073609	12	13854914	91	0.360147
6	21075414	12	13854914	91	0.360147
6	21075671	12	13854914	91	0.355052
6	21084822	12	13854914	91	0.320669
6	21092832	12	13854914	91	0.320669
6	21108892	12	13854914	91	0.345504
6	21116195	12	13854914	91	0.345504
6	21116197	12	13854914	91	0.345504
6	21117606	12	13854914	91	0.345504
6	21117755	12	13854914	91	0.345504
6	21118239	12	13854914	91	0.345504
6	21125183	12	13854914	91	0.345504
6	21125610	12	13854914	91	0.345504
6	21126220	12	13854914	91	0.345504
6	21132752	12	13854914	91	0.345504
6	25346413	12	14073150	91	0.321154
6	25346955	12	14073150	91	0.321154
6	25346985	12	14073150	91	0.321154
6	25356078	12	14073150	91	0.328538
6	25381088	12	14073150	91	0.321154
6	27979232	12	420070	91	0.390071
6	29578753	12	420070	91	0.38044
6	29578753	12	4716596	91	0.330132
6	29578753	12	11420458	91	0.30497
6	29799746	12	6898460	91	0.300271
6	29799746	12	6899181	91	0.300271
6	29799746	12	6901082	91	0.300271
6	29799746	12	6905417	91	0.300271
6	29800192	12	6898460	91	0.305537
6	29800192	12	6899181	91	0.305537
6	29800192	12	6901082	91	0.305537
6	29800192	12	6905417	91	0.305537
6	29801474	12	6898460	91	0.305537
6	29801474	12	6899181	91	0.305537
6	29801474	12	6901082	91	0.305537
6	29801474	12	6905417	91	0.305537
6	29801958	12	6898460	91	0.305537
6	29801958	12	6899181	91	0.305537
6	29801958	12	6901082	91	0.305537
6	29801958	12	6905417	91	0.305537
6	29801962	12	6898460	91	0.305537
6	29801962	12	6899181	91	0.305537
6	29801962	12	6901082	91	0.305537
6	29801962	12	6905417	91	0.305537
6	29802551	12	6898460	91	0.305537
6	29802551	12	6899181	91	0.305537
6	29802551	12	6901082	91	0.305537
6	29802551	12	6905417	91	0.305537
6	29803388	12	6898460	91	0.305537
6	29803388	12	6899181	91	0.305537
6	29803388	12	6901082	91	0.305537
6	29803388	12	6905417	91	0.305537
6	29803505	12	6898460	91	0.305537
6	29803505	12	6899181	91	0.305537
6	29803505	12	6901082	91	0.305537
6	29803505	12	6905417	91	0.305537
6	29803650	12	6898460	91	0.305537
6	29803650	12	6899181	91	0.305537
6	29803650	12	6901082	91	0.305537
6	29803650	12	6905417	91	0.305537
6	29804778	12	6898460	91	0.305537
6	29804778	12	6899181	91	0.305537
6	29804778	12	6901082	91	0.305537
6	29804778	12	6905417	91	0.305537
6	29805149	12	6898460	91	0.305537
6	29805149	12	6899181	91	0.305537
6	29805149	12	6901082	91	0.305537
6	29805149	12	6905417	91	0.305537
6	29805166	12	6898460	91	0.305537
6	29805166	12	6899181	91	0.305537
6	29805166	12	6901082	91	0.305537
6	29805166	12	6905417	91	0.305537
6	29805456	12	6898460	91	0.305537
6	29805456	12	6899181	91	0.305537
6	29805456	12	6901082	91	0.305537
6	29805456	12	6905417	91	0.305537
6	29805464	12	6898460	91	0.305537
6	29805464	12	6899181	91	0.305537
6	29805464	12	6901082	91	0.305537
6	29805464	12	6905417	91	0.305537
6	29805741	12	6898460	91	0.305537
6	29805741	12	6899181	91	0.305537
6	29805741	12	6901082	91	0.305537
6	29805741	12	6905417	91	0.305537
6	29805922	12	6898460	91	0.305537
6	29805922	12	6899181	91	0.305537
6	29805922	12	6901082	91	0.305537
6	29805922	12	6905417	91	0.305537
6	29806062	12	6898460	91	0.305537
6	29806062	12	6899181	91	0.305537
6	29806062	12	6901082	91	0.305537
6	29806062	12	6905417	91	0.305537
6	29806194	12	6898460	91	0.305537
6	29806194	12	6899181	91	0.305537
6	29806194	12	6901082	91	0.305537
6	29806194	12	6905417	91	0.305537
6	29806331	12	6898460	91	0.305537
6	29806331	12	6899181	91	0.305537
6	29806331	12	6901082	91	0.305537
6	29806331	12	6905417	91	0.305537
6	29807860	12	6898460	91	0.305537
6	29807860	12	6899181	91	0.305537
6	29807860	12	6901082	91	0.305537
6	29807860	12	6905417	91	0.305537
6	29808464	12	6898460	91	0.305537
6	29808464	12	6899181	91	0.305537
6	29808464	12	6901082	91	0.305537
6	29808464	12	6905417	91	0.305537
6	29808718	12	6898460	91	0.305537
6	29808718	12	6899181	91	0.305537
6	29808718	12	6901082	91	0.305537
6	29808718	12	6905417	91	0.305537
6	29809645	12	6898460	91	0.305537
6	29809645	12	6899181	91	0.305537
6	29809645	12	6901082	91	0.305537
6	29809645	12	6905417	91	0.305537
6	29810655	12	6898460	91	0.305537
6	29810655	12	6899181	91	0.305537
6	29810655	12	6901082	91	0.305537
6	29810655	12	6905417	91	0.305537
6	29811022	12	6898460	91	0.305537
6	29811022	12	6899181	91	0.305537
6	29811022	12	6901082	91	0.305537
6	29811022	12	6905417	91	0.305537
6	30471135	12	14324349	91	0.304757
6	30471147	12	14324349	91	0.304757
6	30471164	12	14324349	91	0.304757
6	30498864	12	24199206	91	0.300174
6	30523052	12	420070	91	0.399861
6	30523052	12	4716596	91	0.316553
6	30523052	12	6122594	91	0.502941
6	30523052	12	10571716	91	0.306203
6	30523052	12	11420454	91	0.323099
6	30523052	12	11420458	91	0.342621
6	30532278	12	24199206	91	0.300174
6	30569489	12	24199206	91	0.300174
6	30573842	12	24199206	91	0.300174
6	30591014	12	24199206	91	0.300174
6	30598608	12	24199206	91	0.300174
6	30599702	12	24199206	91	0.300174
6	30602091	12	24199206	91	0.300174
6	30672093	12	4716596	91	0.316553
6	30672093	12	11420458	91	0.306086
6	30766765	12	23764858	91	0.340272
6	30767013	12	23764858	91	0.340272
6	30767538	12	23764858	91	0.340272
6	30767947	12	23764858	91	0.340272
6	30768348	12	23764858	91	0.340272
6	30768412	12	23764858	91	0.340272
6	30768426	12	23764858	91	0.340272
6	30768636	12	23764858	91	0.340272
6	30768955	12	23764858	91	0.340272
6	30768972	12	23764858	91	0.340272
6	30770000	12	23764858	91	0.340272
6	30770375	12	23764858	91	0.340272
6	30770778	12	23764858	91	0.340272
6	30771086	12	23764858	91	0.340272
6	30771471	12	23764858	91	0.340272
6	30771519	12	23764858	91	0.340272
6	30771574	12	23764858	91	0.340272
6	30772344	12	23764858	91	0.340272
6	30773640	12	23764858	91	0.331857
6	30773899	12	23764858	91	0.331857
6	30774522	12	23764858	91	0.331857
6	30775017	12	23764858	91	0.331857
6	30775033	12	23764858	91	0.331857
6	30775164	12	23764858	91	0.331857
6	30775733	12	23764858	91	0.331857
6	30775805	12	23764858	91	0.331857
6	30775910	12	23764858	91	0.331857
6	30776229	12	23764858	91	0.331857
6	30776802	12	23764858	91	0.331857
6	30776858	12	23764858	91	0.331857
6	30777237	12	23764858	91	0.331857
6	30777604	12	23764858	91	0.331857
6	30777648	12	23764858	91	0.331857
6	30778203	12	23764858	91	0.331857
6	30781923	12	23764858	91	0.331857
6	30782105	12	23764858	91	0.331857
6	30782235	12	23764858	91	0.331857
6	30782303	12	23764858	91	0.331857
6	30782407	12	23764858	91	0.331857
6	30782659	12	23764858	91	0.331857
6	30782672	12	23764858	91	0.331857
6	30782789	12	23764858	91	0.307897
6	30782883	12	23764858	91	0.331857
6	30782979	12	23764858	91	0.331857
6	30783099	12	23764858	91	0.331857
6	30783153	12	23764858	91	0.331857
6	30783274	12	23764858	91	0.340272
6	30783300	12	23764858	91	0.340272
6	30783311	12	23764858	91	0.340272
6	30783896	12	23764858	91	0.331857
6	30784109	12	23764858	91	0.331857
6	30784258	12	23764858	91	0.331857
6	30784439	12	23764858	91	0.331857
6	30784553	12	23764858	91	0.331857
6	30784700	12	23764858	91	0.331857
6	30786676	12	23764858	91	0.331857
6	30786832	12	23764858	91	0.331857
6	30791971	12	23764858	91	0.331857
6	30792057	12	23764858	91	0.331857
6	30792698	12	23764858	91	0.331857
6	30793937	12	23764858	91	0.324292
6	30794004	12	23764858	91	0.331857
6	30794346	12	23764858	91	0.331857
6	30796271	12	23764858	91	0.331857
6	389142	12	47694341	91	0.320359
6	389630	12	47694341	91	0.320359
6	390658	12	47694341	91	0.310299
6	1054086	12	43208242	91	0.371036
6	1705899	12	25427167	91	0.314
6	1705947	12	25427167	91	0.314
6	1706112	12	25427167	91	0.314
6	1707545	12	25427167	91	0.314
6	3406625	12	38642679	91	0.306047
6	3407377	12	38642679	91	0.306047
6	5379228	12	31272752	91	0.312234
6	5379228	12	31272758	91	0.312234
6	5379228	12	31272772	91	0.312234
6	6318654	12	48144276	91	0.332857
6	6318654	12	48144280	91	0.332857
6	6318655	12	48144276	91	0.332857
6	6318655	12	48144280	91	0.332857
6	7974291	12	50238204	91	0.303994
6	10188696	12	28848760	91	0.315188
6	12988251	12	26019194	91	0.316748
6	13002131	12	26019194	91	0.316748
6	13011944	12	26019194	91	0.316748
6	15512939	12	40013040	91	0.316646
6	15512939	12	44770581	91	0.377175
6	15512939	12	50794768	91	0.581859
6	16072307	12	31143633	91	0.321341
6	16074076	12	31143633	91	0.321341
6	17051912	12	26348429	91	0.300163
6	17056257	12	26348429	91	0.30105
6	17060082	12	26348429	91	0.30105
6	17060423	12	26348429	91	0.30105
6	17061197	12	26348429	91	0.30105
6	17063094	12	26348429	91	0.30105
6	17065875	12	26348429	91	0.30105
6	17067041	12	26348429	91	0.30105
6	17068243	12	26348429	91	0.30105
6	17079835	12	26348429	91	0.30105
6	17080280	12	26348429	91	0.30105
6	17080429	12	26348429	91	0.30105
6	17081711	12	26348429	91	0.30105
6	17085812	12	26348429	91	0.30105
6	17086207	12	26348429	91	0.30105
6	17086248	12	26348429	91	0.30105
6	17426969	12	40013040	91	0.496494
6	17426969	12	44770581	91	0.446311
6	19496241	12	27915585	91	0.309393
6	22254839	12	42714666	91	0.321264
6	22256037	12	42714666	91	0.321264
6	22259680	12	42714666	91	0.321264
6	22262601	12	42714666	91	0.321264
6	24428386	12	51618209	91	0.311108
6	25070345	12	27158156	91	0.320672
6	25070345	12	27158721	91	0.320672
6	25078069	12	27158156	91	0.320672
6	25078069	12	27158721	91	0.320672
6	25078882	12	27158156	91	0.320672
6	25078882	12	27158721	91	0.320672
6	25079764	12	27158156	91	0.330722
6	25079764	12	27158721	91	0.330722
6	25083429	12	27158156	91	0.330722
6	25083429	12	27158721	91	0.330722
6	25083615	12	27158156	91	0.330722
6	25083615	12	27158721	91	0.330722
6	25092031	12	27158156	91	0.355327
6	25092031	12	27158721	91	0.355327
6	25092425	12	27158156	91	0.312068
6	25092425	12	27158721	91	0.312068
6	25093400	12	27158156	91	0.355327
6	25093400	12	27158721	91	0.355327
6	25093433	12	27158156	91	0.355327
6	25093433	12	27158721	91	0.355327
6	25094953	12	27158156	91	0.355327
6	25094953	12	27158721	91	0.355327
6	25095087	12	27158156	91	0.355327
6	25095087	12	27158721	91	0.355327
6	25095959	12	27158156	91	0.355327
6	25095959	12	27158721	91	0.355327
6	25096246	12	27158156	91	0.355327
6	25096246	12	27158721	91	0.355327
6	25098265	12	27158156	91	0.355327
6	25098265	12	27158721	91	0.355327
6	25099340	12	27158156	91	0.355327
6	25099340	12	27158721	91	0.355327
6	25100125	12	27158156	91	0.355327
6	25100125	12	27158721	91	0.355327
6	25115527	12	27158156	91	0.355327
6	25115527	12	27158721	91	0.355327
6	25118057	12	27158156	91	0.355327
6	25118057	12	27158721	91	0.355327
6	25119521	12	27158156	91	0.312068
6	25119521	12	27158721	91	0.312068
6	25142448	12	27158156	91	0.323232
6	25142448	12	27158721	91	0.323232
6	27199327	12	51756269	91	0.309207
6	27259767	12	44729627	91	0.318215
6	27259767	12	44902573	91	0.307798
6	27290555	12	44902573	91	0.309665
6	27295506	12	44729627	91	0.318215
6	27295506	12	44902573	91	0.307798
6	27295519	12	44729627	91	0.318215
6	27295519	12	44902573	91	0.307798
6	27295761	12	44729627	91	0.318215
6	27295761	12	44902573	91	0.307798
6	27295930	12	44729627	91	0.318215
6	27295930	12	44902573	91	0.307798
6	27295990	12	44729627	91	0.318215
6	27295990	12	44902573	91	0.307798
6	27296062	12	44729627	91	0.318215
6	27296062	12	44902573	91	0.307798
6	27296145	12	44729627	91	0.318215
6	27296145	12	44902573	91	0.307798
6	27296371	12	44729627	91	0.318215
6	27296371	12	44902573	91	0.307798
6	27296512	12	44729627	91	0.318215
6	27296512	12	44902573	91	0.307798
6	27296775	12	44729627	91	0.318215
6	27296775	12	44902573	91	0.307798
6	27297043	12	44729627	91	0.318215
6	27297043	12	44902573	91	0.307798
6	27297292	12	44729627	91	0.318215
6	27297292	12	44902573	91	0.307798
6	27979232	12	50794768	91	0.363788
6	29578753	12	38597541	91	0.321825
6	29578753	12	40013040	91	0.396047
6	29578753	12	44770581	91	0.418374
6	29578753	12	50794768	91	0.358291
6	30523052	12	40013040	91	0.430811
6	30523052	12	44770581	91	0.51084
6	30523052	12	50794768	91	0.511997
6	30672093	12	44770581	91	0.444102
6	405900	12	77080799	91	0.304289
6	580362	12	79279097	91	0.33133
6	581333	12	79279097	91	0.33133
6	827051	12	77378975	91	0.307449
6	4472587	12	61881640	91	0.302233
6	4472769	12	61881640	91	0.302233
6	4472911	12	61881640	91	0.302233
6	4472925	12	61881640	91	0.302233
6	4472934	12	61881640	91	0.302233
6	4473009	12	61881640	91	0.302233
6	4473055	12	61881640	91	0.302233
6	4473108	12	61881640	91	0.302233
6	4473117	12	61881640	91	0.302233
6	6663640	12	71318869	91	0.308433
6	6663938	12	71318869	91	0.308433
6	6664173	12	71318869	91	0.308433
6	8348199	12	77462365	91	0.309737
6	8348208	12	77462365	91	0.309737
6	8348273	12	77462365	91	0.309737
6	11730720	12	62413156	91	0.300709
6	11733777	12	62413156	91	0.300709
6	11736117	12	62413156	91	0.300709
6	14754318	12	52966144	91	0.306105
6	14754318	12	52966390	91	0.306105
6	14754318	12	52968378	91	0.306105
6	14938771	12	64747936	91	0.326507
6	14938771	12	64750303	91	0.326507
6	14938771	12	64751199	91	0.301561
6	14938771	12	64751391	91	0.326507
6	14938771	12	64752038	91	0.326507
6	14938771	12	64752099	91	0.326507
6	14938771	12	64755104	91	0.326507
6	14938771	12	64758720	91	0.301561
6	14938771	12	64759445	91	0.301561
6	14938771	12	64759483	91	0.301561
6	14938771	12	64760038	91	0.301561
6	14938771	12	64760701	91	0.301561
6	14938771	12	64760708	91	0.301561
6	14938771	12	64760733	91	0.301561
6	14938771	12	64760758	91	0.301561
6	14938771	12	64761119	91	0.301561
6	14938771	12	64761877	91	0.301561
6	14938771	12	64762398	91	0.301561
6	14938771	12	64762439	91	0.301561
6	14938771	12	64763246	91	0.301561
6	14938771	12	64763314	91	0.301561
6	14938771	12	64763545	91	0.301561
6	15394340	12	63211169	91	0.312644
6	15394859	12	63211169	91	0.312644
6	15396379	12	63211169	91	0.312644
6	15407745	12	63211169	91	0.312644
6	15512939	12	52863044	91	0.316646
6	15512939	12	56999995	91	0.402507
6	15512939	12	57423978	91	0.502793
6	16073727	12	59657494	91	0.36122
6	17398912	12	54109659	91	0.340034
6	17398912	12	54109927	91	0.340034
6	17398912	12	54112090	91	0.340034
6	17398912	12	54112362	91	0.340034
6	17398912	12	54113222	91	0.340034
6	17398912	12	54113924	91	0.340034
6	17398912	12	54114098	91	0.340034
6	17398912	12	54114819	91	0.340034
6	17398912	12	54115624	91	0.340034
6	17398912	12	54117592	91	0.340034
6	17398912	12	54118740	91	0.340034
6	17398912	12	54119247	91	0.340034
6	17398912	12	54122073	91	0.340034
6	17398912	12	54126732	91	0.316902
6	17398912	12	54128392	91	0.365307
6	17398912	12	54128726	91	0.340034
6	17398912	12	54128892	91	0.340034
6	17398912	12	54129220	91	0.340034
6	17398912	12	54129496	91	0.340034
6	17398912	12	54132019	91	0.365307
6	17426969	12	53497822	91	0.388889
6	17426969	12	68947274	91	0.305596
6	19272593	12	63306003	91	0.312661
6	19283391	12	63306003	91	0.312661
6	19286903	12	63306003	91	0.312661
6	21652230	12	75233259	91	0.304263
6	21652230	12	75233664	91	0.304263
6	21652230	12	75239924	91	0.304263
6	21652230	12	75239985	91	0.304263
6	21652230	12	75240147	91	0.304263
6	21652230	12	75240467	91	0.304263
6	21652230	12	75240496	91	0.304263
6	21652230	12	75246724	91	0.304263
6	21652230	12	75248350	91	0.304263
6	21652230	12	75249166	91	0.304263
6	21652230	12	75249720	91	0.304263
6	21652230	12	75250648	91	0.304263
6	21652230	12	75250675	91	0.304263
6	21652230	12	75251269	91	0.304263
6	21652230	12	75251717	91	0.304263
6	21652230	12	75253338	91	0.304263
6	21652230	12	75254164	91	0.304263
6	21652230	12	75255088	91	0.304263
6	21653532	12	75233259	91	0.304263
6	21653532	12	75233664	91	0.304263
6	21653532	12	75239924	91	0.304263
6	21653532	12	75239985	91	0.304263
6	21653532	12	75240147	91	0.304263
6	21653532	12	75240467	91	0.304263
6	21653532	12	75240496	91	0.304263
6	21653532	12	75246724	91	0.304263
6	21653532	12	75248350	91	0.304263
6	21653532	12	75249166	91	0.304263
6	21653532	12	75249720	91	0.304263
6	21653532	12	75250648	91	0.304263
6	21653532	12	75250675	91	0.304263
6	21653532	12	75251269	91	0.304263
6	21653532	12	75251717	91	0.304263
6	21653532	12	75253338	91	0.304263
6	21653532	12	75254164	91	0.304263
6	21653532	12	75255088	91	0.304263
6	29578753	12	53497822	91	0.411273
6	29578753	12	57423978	91	0.336077
6	29578753	12	68947274	91	0.321814
6	29866219	12	53228736	91	0.305605
6	29902109	12	53228736	91	0.333216
6	29952448	12	59347064	91	0.302141
6	29952448	12	59356816	91	0.302141
6	29952448	12	59368486	91	0.302141
6	29952448	12	59368925	91	0.302141
6	29952448	12	59370568	91	0.302141
6	29952448	12	59374398	91	0.302141
6	29963316	12	59466445	91	0.30661
6	29963316	12	59467009	91	0.30661
6	29963316	12	59468055	91	0.30661
6	29963316	12	59472767	91	0.30661
6	29968101	12	59466445	91	0.30661
6	29968101	12	59467009	91	0.30661
6	29968101	12	59468055	91	0.30661
6	29968101	12	59472767	91	0.30661
6	29981427	12	59466445	91	0.30661
6	29981427	12	59467009	91	0.30661
6	29981427	12	59468055	91	0.30661
6	29981427	12	59472767	91	0.30661
6	29984123	12	59347064	91	0.302141
6	29984123	12	59356816	91	0.302141
6	29984123	12	59368486	91	0.302141
6	29984123	12	59368925	91	0.302141
6	29984123	12	59370568	91	0.302141
6	29984123	12	59374398	91	0.302141
6	29994021	12	59466445	91	0.30661
6	29994021	12	59467009	91	0.30661
6	29994021	12	59468055	91	0.30661
6	29994021	12	59472767	91	0.30661
6	29994524	12	59466445	91	0.30661
6	29994524	12	59467009	91	0.30661
6	29994524	12	59468055	91	0.30661
6	29994524	12	59472767	91	0.30661
6	29996255	12	59466445	91	0.30661
6	29996255	12	59467009	91	0.30661
6	29996255	12	59468055	91	0.30661
6	29996255	12	59472767	91	0.30661
6	30002793	12	59466445	91	0.30661
6	30002793	12	59467009	91	0.30661
6	30002793	12	59468055	91	0.30661
6	30002793	12	59472767	91	0.30661
6	30004554	12	59466445	91	0.30661
6	30004554	12	59467009	91	0.30661
6	30004554	12	59468055	91	0.30661
6	30004554	12	59472767	91	0.30661
6	30005942	12	59466445	91	0.30661
6	30005942	12	59467009	91	0.30661
6	30005942	12	59468055	91	0.30661
6	30005942	12	59472767	91	0.30661
6	30008820	12	59466445	91	0.30661
6	30008820	12	59467009	91	0.30661
6	30008820	12	59468055	91	0.30661
6	30008820	12	59472767	91	0.30661
6	30008996	12	59466445	91	0.30661
6	30008996	12	59467009	91	0.30661
6	30008996	12	59468055	91	0.30661
6	30008996	12	59472767	91	0.30661
6	30014291	12	59466445	91	0.30661
6	30014291	12	59467009	91	0.30661
6	30014291	12	59468055	91	0.30661
6	30014291	12	59472767	91	0.30661
6	30014294	12	59466445	91	0.30661
6	30014294	12	59467009	91	0.30661
6	30014294	12	59468055	91	0.30661
6	30014294	12	59472767	91	0.30661
6	30016190	12	59466445	91	0.30661
6	30016190	12	59467009	91	0.30661
6	30016190	12	59468055	91	0.30661
6	30016190	12	59472767	91	0.30661
6	30024384	12	59466445	91	0.30661
6	30024384	12	59467009	91	0.30661
6	30024384	12	59468055	91	0.30661
6	30024384	12	59472767	91	0.30661
6	30027452	12	59466445	91	0.30661
6	30027452	12	59467009	91	0.30661
6	30027452	12	59468055	91	0.30661
6	30027452	12	59472767	91	0.30661
6	30030114	12	59466445	91	0.30661
6	30030114	12	59467009	91	0.30661
6	30030114	12	59468055	91	0.30661
6	30030114	12	59472767	91	0.30661
6	30033472	12	59466445	91	0.30661
6	30033472	12	59467009	91	0.30661
6	30033472	12	59468055	91	0.30661
6	30033472	12	59472767	91	0.30661
6	30037990	12	59466445	91	0.30661
6	30037990	12	59467009	91	0.30661
6	30037990	12	59468055	91	0.30661
6	30037990	12	59472767	91	0.30661
6	30046364	12	59466445	91	0.30661
6	30046364	12	59467009	91	0.30661
6	30046364	12	59468055	91	0.30661
6	30046364	12	59472767	91	0.30661
6	30067681	12	59466445	91	0.30661
6	30067681	12	59467009	91	0.30661
6	30067681	12	59468055	91	0.30661
6	30067681	12	59472767	91	0.30661
6	30069137	12	59466445	91	0.30661
6	30069137	12	59467009	91	0.30661
6	30069137	12	59468055	91	0.30661
6	30069137	12	59472767	91	0.30661
6	30335350	12	59315868	91	0.341553
6	30335350	12	59322339	91	0.343173
6	30335350	12	59327118	91	0.321629
6	30335350	12	59327334	91	0.321629
6	30354303	12	59315868	91	0.341553
6	30354303	12	59322339	91	0.343173
6	30354303	12	59327118	91	0.321629
6	30354303	12	59327334	91	0.321629
6	30382328	12	59315868	91	0.318943
6	30382328	12	59322339	91	0.332992
6	30382328	12	59327118	91	0.312661
6	30382328	12	59327334	91	0.312661
6	30414011	12	59315868	91	0.300371
6	30414011	12	59322339	91	0.312569
6	30433611	12	59315868	91	0.300371
6	30433611	12	59322339	91	0.312569
6	30434999	12	59315868	91	0.300371
6	30434999	12	59322339	91	0.312569
6	30523052	12	52863044	91	0.373206
6	30523052	12	53497822	91	0.389257
6	30523052	12	56999995	91	0.442402
6	30523052	12	57423978	91	0.42053
6	30523052	12	68947274	91	0.353427
6	30599176	12	59315868	91	0.338907
6	30599176	12	59322339	91	0.302957
6	30672093	12	52863044	91	0.430811
6	30672093	12	53497822	91	0.334476
6	30672093	12	57423978	91	0.355471
6	30672093	12	68947274	91	0.301399
6	1459551	12	85706484	91	0.302166
6	4371153	12	103738268	91	0.339069
6	5852972	12	108759443	91	0.301594
6	6305093	12	96384641	91	0.304886
6	6318654	12	88553931	91	0.419544
6	6318654	12	94658972	91	0.474896
6	6318654	12	104032031	91	0.320591
6	6318654	12	104032033	91	0.320591
6	6318655	12	88553931	91	0.419544
6	6318655	12	94658972	91	0.474896
6	6318655	12	104032031	91	0.320591
6	6318655	12	104032033	91	0.320591
6	10044256	12	95869604	91	0.304886
6	10044256	12	95870154	91	0.304886
6	10044256	12	95873132	91	0.304886
6	10044256	12	95877796	91	0.304886
6	10044256	12	95893346	91	0.304886
6	10044256	12	95896810	91	0.304886
6	10044256	12	95912986	91	0.304886
6	10044256	12	95916843	91	0.304886
6	10044256	12	95921421	91	0.304886
6	13634982	12	93654110	91	0.302943
6	14956433	12	106060102	91	0.31752
6	15512939	12	88553930	91	0.366934
6	15512939	12	95228179	91	0.445076
6	15748350	12	94513703	91	0.319366
6	15748472	12	94513703	91	0.319366
6	15753340	12	94513703	91	0.319366
6	15753840	12	94513703	91	0.319366
6	15760847	12	94513703	91	0.301451
6	15760892	12	94513703	91	0.301451
6	15767136	12	94513703	91	0.301451
6	15786936	12	94513703	91	0.314055
6	15787002	12	94513703	91	0.314055
6	17426969	12	88553930	91	0.44183
6	17426969	12	88553931	91	0.46875
6	17426969	12	94658972	91	0.426724
6	17426969	12	104032031	91	0.40678
6	17426969	12	104032033	91	0.40678
6	18192553	12	107059262	91	0.303011
6	18193421	12	107059262	91	0.303011
6	18202785	12	107059262	91	0.303011
6	18206521	12	107059262	91	0.303011
6	18206625	12	107059262	91	0.303011
6	18207262	12	107059262	91	0.303011
6	18208003	12	107059262	91	0.303011
6	18777178	12	104994447	91	0.306105
6	18777178	12	104995182	91	0.306105
6	18777178	12	104995459	91	0.306105
6	18777178	12	104996237	91	0.306105
6	18777178	12	104997370	91	0.306105
6	18777178	12	104997626	91	0.306105
6	18777178	12	104999378	91	0.306105
6	18777178	12	105001822	91	0.306105
6	19023726	12	98782122	91	0.30095
6	19023726	12	98782922	91	0.30095
6	19023726	12	98784337	91	0.30095
6	19023726	12	98784344	91	0.30095
6	19036035	12	98782122	91	0.30095
6	19036035	12	98782922	91	0.30095
6	19036035	12	98784337	91	0.30095
6	19036035	12	98784344	91	0.30095
6	19041250	12	98782122	91	0.30095
6	19041250	12	98782922	91	0.30095
6	19041250	12	98784337	91	0.30095
6	19041250	12	98784344	91	0.30095
6	19065342	12	98782122	91	0.30095
6	19065342	12	98782922	91	0.30095
6	19065342	12	98784337	91	0.30095
6	19065342	12	98784344	91	0.30095
6	19065680	12	98782122	91	0.30095
6	19065680	12	98782922	91	0.30095
6	19065680	12	98784337	91	0.30095
6	19065680	12	98784344	91	0.30095
6	19214913	12	98781566	91	0.306004
6	19263968	12	98781566	91	0.306004
6	20142316	12	106443134	91	0.300353
6	23408417	12	107065378	91	0.317493
6	23408417	12	107084359	91	0.317493
6	23408417	12	107108836	91	0.317493
6	23408417	12	107111953	91	0.317493
6	23408417	12	107114932	91	0.317493
6	23408417	12	107141967	91	0.317493
6	23408417	12	107142635	91	0.317493
6	23408417	12	107144951	91	0.317493
6	23408417	12	107147081	91	0.317493
6	23844419	12	107707199	91	0.303011
6	24741637	12	101996944	91	0.312341
6	24927492	12	93769205	91	0.353624
6	24927492	12	93773358	91	0.353624
6	24927492	12	93773442	91	0.353624
6	24927492	12	93780123	91	0.353624
6	24927492	12	93782451	91	0.353624
6	24927492	12	93785520	91	0.353624
6	24927492	12	93785740	91	0.353624
6	24927492	12	93788674	91	0.353624
6	24927492	12	93789790	91	0.353624
6	24927492	12	93791580	91	0.353624
6	24927492	12	93791999	91	0.353624
6	25255277	12	94957738	91	0.300667
6	25258475	12	94957738	91	0.300667
6	25416162	12	96967671	91	0.327198
6	25416162	12	96969315	91	0.327198
6	25416162	12	96971077	91	0.327198
6	25417445	12	96967671	91	0.327198
6	25417445	12	96969315	91	0.327198
6	25417445	12	96971077	91	0.327198
6	25418295	12	96967671	91	0.312305
6	25418295	12	96969315	91	0.312305
6	25418295	12	96971077	91	0.312305
6	25421015	12	96967671	91	0.309314
6	25421015	12	96969315	91	0.309314
6	25421015	12	96971077	91	0.309314
6	25422353	12	96967671	91	0.309314
6	25422353	12	96969315	91	0.309314
6	25422353	12	96971077	91	0.309314
6	25425006	12	96967671	91	0.309314
6	25425006	12	96969315	91	0.309314
6	25425006	12	96971077	91	0.309314
6	25429111	12	96967671	91	0.309314
6	25429111	12	96969315	91	0.309314
6	25429111	12	96971077	91	0.309314
6	25430631	12	96967671	91	0.309314
6	25430631	12	96969315	91	0.309314
6	25430631	12	96971077	91	0.309314
6	25430912	12	96967671	91	0.309314
6	25430912	12	96969315	91	0.309314
6	25430912	12	96971077	91	0.309314
6	25434304	12	96967671	91	0.327198
6	25434304	12	96969315	91	0.327198
6	25434304	12	96971077	91	0.327198
6	25434832	12	96967671	91	0.327198
6	25434832	12	96969315	91	0.327198
6	25434832	12	96971077	91	0.327198
6	25435654	12	96967671	91	0.327198
6	25435654	12	96969315	91	0.327198
6	25435654	12	96971077	91	0.327198
6	26234939	12	88553930	91	0.345752
6	26234939	12	95228179	91	0.367284
6	27979232	12	88553930	91	0.354917
6	29098881	12	98802802	91	0.306752
6	29236645	12	98802802	91	0.306752
6	29578753	12	88553930	91	0.717696
6	29578753	12	88553931	91	0.390625
6	29578753	12	94658972	91	0.355603
6	29578753	12	95228179	91	0.369205
6	29578753	12	104032031	91	0.338983
6	29578753	12	104032033	91	0.338983
6	29911740	12	96172538	91	0.31143
6	29911740	12	96174794	91	0.31143
6	29911740	12	96179500	91	0.350004
6	30455203	12	96586621	91	0.310029
6	30523052	12	88553930	91	0.682796
6	30523052	12	88553931	91	0.372807
6	30523052	12	94658972	91	0.339383
6	30523052	12	95228179	91	0.456833
6	30523052	12	104032031	91	0.323521
6	30523052	12	104032033	91	0.323521
6	30672093	12	88553930	91	0.356984
6	30672093	12	88553931	91	0.372807
6	30672093	12	94658972	91	0.339383
6	30672093	12	104032031	91	0.323521
6	30672093	12	104032033	91	0.323521
6	213426	12	126904847	91	0.318607
6	213426	12	126905705	91	0.306858
6	213426	12	126907858	91	0.306858
6	213426	12	126907912	91	0.306858
6	213426	12	126910049	91	0.306858
6	213426	12	126910216	91	0.306858
6	213426	12	126911112	91	0.306858
6	213782	12	126904847	91	0.318607
6	213782	12	126905705	91	0.306858
6	213782	12	126907858	91	0.306858
6	213782	12	126907912	91	0.306858
6	213782	12	126910049	91	0.306858
6	213782	12	126910216	91	0.306858
6	213782	12	126911112	91	0.306858
6	213940	12	126904847	91	0.318607
6	213940	12	126905705	91	0.306858
6	213940	12	126907858	91	0.306858
6	213940	12	126907912	91	0.306858
6	213940	12	126910049	91	0.306858
6	213940	12	126910216	91	0.306858
6	213940	12	126911112	91	0.306858
6	214028	12	126904847	91	0.318607
6	214028	12	126905705	91	0.306858
6	214028	12	126907858	91	0.306858
6	214028	12	126907912	91	0.306858
6	214028	12	126910049	91	0.306858
6	214028	12	126910216	91	0.306858
6	214028	12	126911112	91	0.306858
6	837998	12	117330581	91	0.302195
6	867611	12	130668468	91	0.330057
6	867834	12	130668468	91	0.330057
6	870776	12	130668468	91	0.330057
6	872699	12	130668468	91	0.330057
6	872703	12	130668468	91	0.330057
6	1054191	12	131962167	91	0.314568
6	1054192	12	131962167	91	0.314568
6	1599374	12	116383249	91	0.312068
6	1605504	12	114791951	91	0.312725
6	2619850	12	122435307	91	0.306175
6	4067749	12	125562055	91	0.307993
6	4068109	12	125562055	91	0.307993
6	4069685	12	125562055	91	0.307993
6	4071719	12	125562055	91	0.307993
6	4071779	12	125562055	91	0.307993
6	4071834	12	125562055	91	0.307993
6	4072050	12	125562055	91	0.307993
6	4072877	12	125562055	91	0.307993
6	4073065	12	125562055	91	0.307993
6	4073167	12	125562055	91	0.307993
6	4074146	12	125562055	91	0.307993
6	4074307	12	125562055	91	0.307993
6	4074634	12	125562055	91	0.307993
6	4075136	12	125562055	91	0.307993
6	4076516	12	125562055	91	0.307993
6	4076936	12	125562055	91	0.307993
6	4077535	12	125562055	91	0.307993
6	4078728	12	125562055	91	0.330265
6	4078734	12	125562055	91	0.330265
6	4079688	12	125562055	91	0.333827
6	4079858	12	125562055	91	0.360623
6	4080147	12	125562055	91	0.307993
6	4080154	12	125562055	91	0.307993
6	4080295	12	125562055	91	0.329375
6	4080298	12	125562055	91	0.329375
6	4080802	12	125562055	91	0.329375
6	4080878	12	125562055	91	0.329375
6	4083272	12	125562055	91	0.329375
6	4083389	12	125562055	91	0.329375
6	4084049	12	125562055	91	0.329375
6	4087934	12	125562055	91	0.329375
6	4089286	12	125562055	91	0.329375
6	4091400	12	125562055	91	0.329375
6	4093587	12	125562055	91	0.329375
6	4542061	12	131048505	91	0.317991
6	5612394	12	124980311	91	0.324906
6	5614068	12	124980311	91	0.306147
6	5614774	12	124980311	91	0.306147
6	5615295	12	124980311	91	0.300112
6	5615591	12	124980311	91	0.300112
6	5617351	12	124980311	91	0.300112
6	5618987	12	124980311	91	0.300112
6	5619688	12	124980311	91	0.300112
6	6294015	12	114354819	91	0.31506
6	6294015	12	114358806	91	0.31506
6	6294015	12	114359509	91	0.31506
6	6294015	12	114360327	91	0.302494
6	6294015	12	114360811	91	0.31506
6	6318654	12	114352870	91	0.326448
6	6318655	12	114352870	91	0.326448
6	6714291	12	116278594	91	0.302113
6	6714291	12	116278778	91	0.302113
6	6714291	12	116279070	91	0.302113
6	6714291	12	116279185	91	0.302113
6	6714291	12	116293917	91	0.302113
6	6714291	12	116298322	91	0.302113
6	6714291	12	116299468	91	0.302113
6	6714291	12	116299555	91	0.302113
6	6714291	12	116299642	91	0.302113
6	6714291	12	116302563	91	0.302113
6	8843399	12	123514502	91	0.303668
6	8847590	12	123514502	91	0.303668
6	10814202	12	117888410	91	0.305959
6	10814202	12	117895134	91	0.305959
6	13352310	12	110277300	91	0.306976
6	14147968	12	119301029	91	0.317131
6	14147968	12	119301245	91	0.317131
6	14152086	12	119301029	91	0.30146
6	14152086	12	119301245	91	0.30146
6	14154741	12	119301029	91	0.30146
6	14154741	12	119301245	91	0.30146
6	14155065	12	119301029	91	0.30146
6	14155065	12	119301245	91	0.30146
6	14155952	12	119301029	91	0.30146
6	14155952	12	119301245	91	0.30146
6	14159814	12	119301029	91	0.30146
6	14159814	12	119301245	91	0.30146
6	14160266	12	119301029	91	0.30146
6	14160266	12	119301245	91	0.30146
6	14160488	12	119301029	91	0.30146
6	14160488	12	119301245	91	0.30146
6	15512939	12	111311835	91	0.377175
6	15512939	12	122812693	91	0.574313
6	15512939	12	122812697	91	0.574313
6	15512939	12	122812699	91	0.438164
6	15604919	12	125921258	91	0.303155
6	16140631	12	124785308	91	0.310253
6	16140631	12	124785311	91	0.310253
6	16945864	12	116194130	91	0.303419
6	16945997	12	116194130	91	0.303419
6	17426969	12	111311835	91	0.385428
6	17426969	12	114352870	91	0.5625
6	17426969	12	122812693	91	0.313035
6	17426969	12	122812697	91	0.313035
6	18809941	12	129974356	91	0.32898
6	19450017	12	132406666	91	0.300005
6	19566284	12	109866817	91	0.303158
6	22039241	12	119663906	91	0.355566
6	23576015	12	121617990	91	0.319972
6	23576066	12	121617990	91	0.319972
6	23577526	12	121617990	91	0.319972
6	23577577	12	121617990	91	0.319972
6	24073404	12	130769559	91	0.307703
6	24084108	12	130769559	91	0.309504
6	24084336	12	130769559	91	0.307703
6	24093387	12	130769559	91	0.325797
6	24094037	12	130769559	91	0.307051
6	24094140	12	130769559	91	0.307051
6	24094194	12	130769559	91	0.307051
6	24094347	12	130769559	91	0.307051
6	24094895	12	130769559	91	0.307051
6	24095059	12	130769559	91	0.307051
6	25916166	12	133434072	91	0.325464
6	27979232	12	111311835	91	0.446405
6	27979232	12	122812693	91	0.364802
6	27979232	12	122812697	91	0.364802
6	27979232	12	122812699	91	0.317984
6	29578753	12	110232153	91	0.3025
6	29578753	12	111311835	91	0.358525
6	29578753	12	114352870	91	0.46875
6	29578753	12	122812693	91	0.38486
6	29578753	12	122812697	91	0.38486
6	29578753	12	122812699	91	0.305145
6	30523052	12	110232153	91	0.446285
6	30523052	12	111311835	91	0.658327
6	30523052	12	114352870	91	0.447368
6	30523052	12	121017553	91	0.389819
6	30523052	12	122812693	91	0.539468
6	30523052	12	122812697	91	0.539468
6	30523052	12	122812699	91	0.447532
6	30672093	12	114352870	91	0.388072
6	31648131	12	971102	91	0.458628
6	31648131	12	4716596	91	0.618651
6	31648131	12	4716598	91	0.463028
6	31648132	12	971102	91	0.458628
6	31648132	12	4716596	91	0.618651
6	31648132	12	4716598	91	0.463028
6	31648133	12	971102	91	0.458628
6	31648133	12	4716596	91	0.618651
6	31648133	12	4716598	91	0.463028
6	31674859	12	971102	91	0.329444
6	31674859	12	6122594	91	0.312587
6	31674862	12	971102	91	0.329444
6	31674862	12	6122594	91	0.312587
6	32008417	12	4716596	91	0.418764
6	32138688	12	420070	91	0.345112
6	32138688	12	6122594	91	0.312587
6	32138688	12	10571716	91	0.313567
6	32138688	12	11420454	91	0.303097
6	32138688	12	11420458	91	0.31431
6	32197736	12	24028220	91	0.300092
6	32197736	12	24028759	91	0.300092
6	32197736	12	24028948	91	0.320683
6	32197736	12	24029328	91	0.300092
6	32197736	12	24029504	91	0.300092
6	32197736	12	24029958	91	0.324769
6	32197736	12	24031533	91	0.346614
6	32197736	12	24031572	91	0.324769
6	32197736	12	24032264	91	0.320683
6	32197736	12	24032937	91	0.300092
6	32197736	12	24033225	91	0.300092
6	32197736	12	24039806	91	0.346614
6	32201706	12	24031533	91	0.310208
6	32201706	12	24039806	91	0.310208
6	32201898	12	24112301	91	0.300568
6	32201898	12	24113229	91	0.317622
6	33142474	12	692165	91	0.332964
6	33142474	12	971102	91	0.590246
6	33142474	12	4716596	91	0.478493
6	33254948	12	11420454	91	0.308491
6	33254948	12	11420458	91	0.356072
6	33264017	12	420070	91	0.609085
6	33264017	12	9441057	91	0.366533
6	33264017	12	9441058	91	0.366533
6	33264017	12	10571716	91	0.479605
6	33264017	12	11420454	91	0.415385
6	33264017	12	11420458	91	0.413518
6	34455509	12	8760610	91	0.304491
6	34460168	12	8760610	91	0.304491
6	34985553	12	971102	91	0.436696
6	34985553	12	4716596	91	0.459251
6	35745283	12	971102	91	0.544776
6	35745283	12	4716596	91	0.541481
6	36295662	12	505839	91	0.303739
6	36295976	12	505839	91	0.303739
6	36489582	12	971102	91	0.770122
6	36489582	12	4716596	91	0.760438
6	36489582	12	4716598	91	0.393404
6	36489582	12	11420454	91	0.368947
6	36489582	12	11420458	91	0.405583
6	36489585	12	971102	91	0.770122
6	36489585	12	4716596	91	0.760438
6	36489585	12	4716598	91	0.393404
6	36489585	12	11420454	91	0.368947
6	36489585	12	11420458	91	0.405583
6	36944479	12	19698614	91	0.349027
6	36944479	12	19698620	91	0.349027
6	37186169	12	971102	91	0.561788
6	37186169	12	4716596	91	0.459251
6	37186169	12	11420458	91	0.342976
6	37414285	12	971102	91	0.688314
6	37414285	12	4716596	91	0.639551
6	37414285	12	4716598	91	0.332406
6	37414285	12	11420454	91	0.319672
6	37414285	12	11420458	91	0.345324
6	37414288	12	971102	91	0.688314
6	37414288	12	4716596	91	0.639551
6	37414288	12	4716598	91	0.332406
6	37414288	12	11420454	91	0.319672
6	37414288	12	11420458	91	0.345324
6	37847116	12	10153063	91	0.302029
6	37877052	12	10153063	91	0.335282
6	37877052	12	10154249	91	0.322556
6	37897593	12	971102	91	0.372387
6	37897593	12	4716596	91	0.380586
6	37897593	12	6122594	91	0.306667
6	37897593	12	11420454	91	0.33913
6	37897593	12	11420458	91	0.384319
6	39304407	12	971102	91	0.641919
6	39304407	12	4716596	91	0.733568
6	39304407	12	4716598	91	0.415456
6	39304407	12	11420458	91	0.343516
6	39304410	12	971102	91	0.462177
6	39304410	12	4716596	91	0.628069
6	39304410	12	4716598	91	0.575465
6	43418613	12	420070	91	0.388908
6	43418613	12	9441057	91	0.333854
6	43418613	12	9441058	91	0.333854
6	43939923	12	11807184	91	0.304277
6	43939923	12	11808054	91	0.304277
6	43939923	12	11808534	91	0.304277
6	46203629	12	5134164	91	0.30274
6	46203629	12	5136101	91	0.343701
6	46203629	12	5137513	91	0.343701
6	46203629	12	5139494	91	0.30274
6	46203629	12	5140060	91	0.30274
6	46203629	12	5140530	91	0.30274
6	46203629	12	5140968	91	0.30274
6	46203629	12	5143516	91	0.319366
6	46203629	12	5143551	91	0.319366
6	46203629	12	5143640	91	0.319366
6	46203629	12	5152576	91	0.312972
6	49667848	12	971102	91	0.488324
6	49667848	12	4716596	91	0.437592
6	51611730	12	971102	91	0.750515
6	51611730	12	2017934	91	0.306024
6	51611730	12	4716596	91	0.697345
6	51611730	12	4716598	91	0.362445
6	51611730	12	11420458	91	0.338891
6	51611733	12	971102	91	0.750515
6	51611733	12	2017934	91	0.306024
6	51611733	12	4716596	91	0.697345
6	51611733	12	4716598	91	0.362445
6	51611733	12	11420458	91	0.338891
6	53335587	12	1960047	91	0.32316
6	53335699	12	1960047	91	0.307867
6	53336877	12	1960047	91	0.32316
6	53338597	12	1960047	91	0.32316
6	53340516	12	1960047	91	0.32316
6	53340903	12	1960047	91	0.32316
6	56472693	12	420070	91	0.478881
6	56472693	12	9441057	91	0.3023
6	56472693	12	9441058	91	0.3023
6	56472693	12	10571716	91	0.431859
6	56472693	12	11420454	91	0.365393
6	56472693	12	11420458	91	0.355733
6	57091441	12	17620828	91	0.304431
6	57091441	12	17621079	91	0.304431
6	57091441	12	17622071	91	0.304431
6	57240548	12	164460	91	0.345752
6	57240548	12	164464	91	0.345752
6	57240549	12	164460	91	0.345752
6	57240549	12	164464	91	0.345752
6	57241773	12	167548	91	0.505556
6	57241773	12	167551	91	0.505556
6	57242685	12	164460	91	0.494444
6	57242685	12	164464	91	0.494444
6	57242686	12	164460	91	0.494444
6	57242686	12	164464	91	0.494444
6	57275998	12	147020	91	0.330882
6	57277065	12	147020	91	0.345752
6	57278616	12	146992	91	0.505556
6	57278616	12	146994	91	0.505556
6	57279361	12	167548	91	0.400881
6	57279361	12	167551	91	0.400881
6	57281609	12	156760	91	0.330882
6	57281609	12	156761	91	0.330882
6	57281609	12	169296	91	0.446204
6	57282308	12	169206	91	0.494444
6	57282308	12	169207	91	0.494444
6	57282505	12	147020	91	0.505556
6	57282505	12	165665	91	0.505556
6	57282505	12	165669	91	0.505556
6	57282506	12	147020	91	0.505556
6	57282506	12	165665	91	0.505556
6	57282506	12	165669	91	0.505556
6	57282680	12	168327	91	0.494444
6	57282681	12	168327	91	0.494444
6	57282786	12	155658	91	0.505556
6	57284077	12	146992	91	0.505556
6	57284077	12	146994	91	0.505556
6	57284078	12	146992	91	0.505556
6	57284078	12	146994	91	0.505556
6	57289943	12	146992	91	0.505556
6	57289943	12	146994	91	0.505556
6	57289945	12	146992	91	0.505556
6	57289945	12	146994	91	0.505556
6	57290719	12	165665	91	1
6	57290719	12	165669	91	1
6	57290721	12	165665	91	1
6	57290721	12	165669	91	1
6	57290804	12	167548	91	0.408072
6	57290804	12	167551	91	0.408072
6	57290805	12	167548	91	0.408072
6	57290805	12	167551	91	0.408072
6	57292043	12	156760	91	0.494444
6	57292043	12	156761	91	0.494444
6	57292046	12	156760	91	0.494444
6	57292046	12	156761	91	0.494444
6	57293634	12	168327	91	0.505556
6	57293637	12	168327	91	0.505556
6	57294300	12	165665	91	1
6	57294300	12	165669	91	1
6	57294350	12	156760	91	0.494444
6	57294350	12	156761	91	0.494444
6	57294350	12	169296	91	0.659176
6	57295212	12	165665	91	0.325926
6	57295212	12	165669	91	0.325926
6	57295212	12	168327	91	0.325926
6	57295638	12	168327	91	0.345752
6	57295641	12	168327	91	0.345752
6	57295981	12	165231	91	0.505556
6	57295981	12	165234	91	0.505556
6	57295981	12	168073	91	0.505556
6	57296331	12	165665	91	1
6	57296331	12	165669	91	1
6	57394122	12	167548	91	0.505556
6	57394122	12	167551	91	0.505556
6	57411571	12	164460	91	0.345752
6	57411571	12	164464	91	0.345752
6	57411571	12	165665	91	0.330882
6	57411571	12	165669	91	0.330882
6	57413853	12	147020	91	0.494444
6	57434691	12	15859138	91	0.302128
6	57455319	12	165665	91	1
6	57455319	12	165669	91	1
6	57455323	12	165665	91	1
6	57455323	12	165669	91	1
6	57456809	12	169206	91	0.325926
6	57456809	12	169207	91	0.325926
6	57458938	12	165231	91	0.505556
6	57458938	12	165234	91	0.505556
6	57458938	12	168073	91	0.505556
6	57465698	12	147020	91	0.345752
6	57465701	12	147020	91	0.345752
6	57472315	12	147213	91	0.345752
6	57472315	12	147214	91	0.505556
6	57472316	12	147213	91	0.345752
6	57472316	12	147214	91	0.505556
6	57473359	12	169206	91	0.345752
6	57473359	12	169207	91	0.345752
6	57488655	12	168327	91	0.330882
6	57490547	12	156760	91	0.330882
6	57490547	12	156761	91	0.330882
6	31555480	12	50794768	91	0.358127
6	31565384	12	49907937	91	0.341318
6	31648131	12	40013040	91	0.375111
6	31648131	12	48144276	91	0.435145
6	31648131	12	48144280	91	0.435145
6	31648132	12	40013040	91	0.375111
6	31648132	12	48144276	91	0.435145
6	31648132	12	48144280	91	0.435145
6	31648133	12	40013040	91	0.375111
6	31648133	12	48144276	91	0.435145
6	31648133	12	48144280	91	0.435145
6	31674859	12	40013040	91	0.399119
6	31674859	12	44770581	91	0.305211
6	31674862	12	40013040	91	0.399119
6	31674862	12	44770581	91	0.305211
6	32008417	12	40013040	91	0.341219
6	32008417	12	48144276	91	0.341219
6	32008417	12	48144280	91	0.341219
6	32138688	12	40013040	91	0.342202
6	32138688	12	44770581	91	0.362628
6	32138688	12	50794768	91	0.486354
6	33142474	12	48144276	91	0.646671
6	33142474	12	48144280	91	0.646671
6	33254948	12	44770581	91	0.329352
6	33264017	12	38597541	91	0.307985
6	33264017	12	40013040	91	0.374468
6	33264017	12	44770581	91	0.349727
6	33264017	12	50794768	91	0.802778
6	33410683	12	50794768	91	0.371399
6	33410686	12	50794768	91	0.371399
6	33453312	12	40013040	91	0.311414
6	33453316	12	40013040	91	0.311414
6	33671410	12	32224948	91	0.333567
6	33671410	12	32225594	91	0.333567
6	33671410	12	32226626	91	0.333567
6	33671410	12	32231913	91	0.333567
6	33671410	12	32235147	91	0.374922
6	33671410	12	32241012	91	0.333567
6	34230229	12	26063733	91	0.301593
6	34230229	12	26081984	91	0.301593
6	34230229	12	26083714	91	0.301593
6	34230229	12	26087017	91	0.301593
6	34985553	12	40013040	91	0.424453
6	34985553	12	48144276	91	0.369001
6	34985553	12	48144280	91	0.369001
6	35745283	12	40013040	91	0.364774
6	35745283	12	48144276	91	0.60837
6	35745283	12	48144280	91	0.60837
6	36489582	12	40013040	91	0.650688
6	36489582	12	48144276	91	0.650688
6	36489582	12	48144280	91	0.650688
6	36489585	12	40013040	91	0.650688
6	36489585	12	48144276	91	0.650688
6	36489585	12	48144280	91	0.650688
6	36907594	12	28190946	91	0.316656
6	37186169	12	40013040	91	0.369001
6	37186169	12	44770581	91	0.418987
6	37186169	12	48144276	91	0.369001
6	37186169	12	48144280	91	0.369001
6	37237544	12	40946264	91	0.304427
6	37241889	12	40946264	91	0.304427
6	37414285	12	40013040	91	0.702393
6	37414285	12	44770581	91	0.32339
6	37414285	12	48144276	91	0.445263
6	37414285	12	48144280	91	0.445263
6	37414288	12	40013040	91	0.702393
6	37414288	12	44770581	91	0.32339
6	37414288	12	48144276	91	0.445263
6	37414288	12	48144280	91	0.445263
6	37897593	12	40013040	91	0.421339
6	37897593	12	44770581	91	0.502732
6	39304407	12	40013040	91	0.492435
6	39304407	12	48144276	91	0.552152
6	39304407	12	48144280	91	0.552152
6	39304410	12	40013040	91	0.346423
6	39304410	12	48144276	91	0.400213
6	39304410	12	48144280	91	0.400213
6	43234901	12	30744610	91	0.321629
6	43234901	12	30745597	91	0.321629
6	43234901	12	30745963	91	0.321629
6	43234901	12	30914011	91	0.331035
6	43238395	12	30744610	91	0.321629
6	43238395	12	30745597	91	0.321629
6	43238395	12	30745963	91	0.321629
6	43238395	12	30914011	91	0.331035
6	43418613	12	40013040	91	0.416076
6	43418613	12	44770581	91	0.418276
6	43418613	12	50794768	91	0.408179
6	43727030	12	49302353	91	0.300327
6	43957024	12	42927015	91	0.344366
6	44449216	12	25993804	91	0.326397
6	44449216	12	26021267	91	0.346988
6	44449216	12	26022138	91	0.346988
6	44449216	12	26022489	91	0.346988
6	44449216	12	26022679	91	0.346988
6	44449216	12	26024426	91	0.346988
6	44449216	12	26024616	91	0.346988
6	44449216	12	26024778	91	0.346988
6	44449216	12	26028407	91	0.346988
6	47934326	12	26981094	91	0.31193
6	47934326	12	26981151	91	0.31193
6	47934326	12	26981185	91	0.31193
6	47934326	12	26982266	91	0.31193
6	47934326	12	26982573	91	0.31193
6	47934326	12	26982826	91	0.31193
6	47934326	12	26982897	91	0.31193
6	47934326	12	26982939	91	0.31193
6	47934326	12	26982949	91	0.31193
6	47934326	12	26982985	91	0.31193
6	47934326	12	26983238	91	0.31193
6	47934326	12	26983350	91	0.31193
6	47934326	12	26983476	91	0.31193
6	47934326	12	26983674	91	0.31193
6	47934326	12	26983886	91	0.31193
6	47934326	12	26984308	91	0.31193
6	47934326	12	26984456	91	0.31193
6	47934326	12	26984542	91	0.31193
6	47934326	12	26984651	91	0.31193
6	47934326	12	26984833	91	0.31193
6	47934326	12	26985095	91	0.31193
6	47934326	12	26985537	91	0.31193
6	47935122	12	26981094	91	0.31193
6	47935122	12	26981151	91	0.31193
6	47935122	12	26981185	91	0.31193
6	47935122	12	26982266	91	0.31193
6	47935122	12	26982573	91	0.31193
6	47935122	12	26982826	91	0.31193
6	47935122	12	26982897	91	0.31193
6	47935122	12	26982939	91	0.31193
6	47935122	12	26982949	91	0.31193
6	47935122	12	26982985	91	0.31193
6	47935122	12	26983238	91	0.31193
6	47935122	12	26983350	91	0.31193
6	47935122	12	26983476	91	0.31193
6	47935122	12	26983674	91	0.31193
6	47935122	12	26983886	91	0.31193
6	47935122	12	26984308	91	0.31193
6	47935122	12	26984456	91	0.31193
6	47935122	12	26984542	91	0.31193
6	47935122	12	26984651	91	0.31193
6	47935122	12	26984833	91	0.31193
6	47935122	12	26985095	91	0.31193
6	47935122	12	26985537	91	0.31193
6	47937899	12	26981094	91	0.31193
6	47937899	12	26981151	91	0.31193
6	47937899	12	26981185	91	0.31193
6	47937899	12	26982266	91	0.31193
6	47937899	12	26982573	91	0.31193
6	47937899	12	26982826	91	0.31193
6	47937899	12	26982897	91	0.31193
6	47937899	12	26982939	91	0.31193
6	47937899	12	26982949	91	0.31193
6	47937899	12	26982985	91	0.31193
6	47937899	12	26983238	91	0.31193
6	47937899	12	26983350	91	0.31193
6	47937899	12	26983476	91	0.31193
6	47937899	12	26983674	91	0.31193
6	47937899	12	26983886	91	0.31193
6	47937899	12	26984308	91	0.31193
6	47937899	12	26984456	91	0.31193
6	47937899	12	26984542	91	0.31193
6	47937899	12	26984651	91	0.31193
6	47937899	12	26984833	91	0.31193
6	47937899	12	26985095	91	0.31193
6	47937899	12	26985537	91	0.31193
6	47940777	12	26981094	91	0.31193
6	47940777	12	26981151	91	0.31193
6	47940777	12	26981185	91	0.31193
6	47940777	12	26982266	91	0.31193
6	47940777	12	26982573	91	0.31193
6	47940777	12	26982826	91	0.31193
6	47940777	12	26982897	91	0.31193
6	47940777	12	26982939	91	0.31193
6	47940777	12	26982949	91	0.31193
6	47940777	12	26982985	91	0.31193
6	47940777	12	26983238	91	0.31193
6	47940777	12	26983350	91	0.31193
6	47940777	12	26983476	91	0.31193
6	47940777	12	26983674	91	0.31193
6	47940777	12	26983886	91	0.31193
6	47940777	12	26984308	91	0.31193
6	47940777	12	26984456	91	0.31193
6	47940777	12	26984542	91	0.31193
6	47940777	12	26984651	91	0.31193
6	47940777	12	26984833	91	0.31193
6	47940777	12	26985095	91	0.31193
6	47940777	12	26985537	91	0.31193
6	47943373	12	26981094	91	0.31193
6	47943373	12	26981151	91	0.31193
6	47943373	12	26981185	91	0.31193
6	47943373	12	26982266	91	0.31193
6	47943373	12	26982573	91	0.31193
6	47943373	12	26982826	91	0.31193
6	47943373	12	26982897	91	0.31193
6	47943373	12	26982939	91	0.31193
6	47943373	12	26982949	91	0.31193
6	47943373	12	26982985	91	0.31193
6	47943373	12	26983238	91	0.31193
6	47943373	12	26983350	91	0.31193
6	47943373	12	26983476	91	0.31193
6	47943373	12	26983674	91	0.31193
6	47943373	12	26983886	91	0.31193
6	47943373	12	26984308	91	0.31193
6	47943373	12	26984456	91	0.31193
6	47943373	12	26984542	91	0.31193
6	47943373	12	26984651	91	0.31193
6	47943373	12	26984833	91	0.31193
6	47943373	12	26985095	91	0.31193
6	47943373	12	26985537	91	0.31193
6	47946181	12	26981094	91	0.31193
6	47946181	12	26981151	91	0.31193
6	47946181	12	26981185	91	0.31193
6	47946181	12	26982266	91	0.31193
6	47946181	12	26982573	91	0.31193
6	47946181	12	26982826	91	0.31193
6	47946181	12	26982897	91	0.31193
6	47946181	12	26982939	91	0.31193
6	47946181	12	26982949	91	0.31193
6	47946181	12	26982985	91	0.31193
6	47946181	12	26983238	91	0.31193
6	47946181	12	26983350	91	0.31193
6	47946181	12	26983476	91	0.31193
6	47946181	12	26983674	91	0.31193
6	47946181	12	26983886	91	0.31193
6	47946181	12	26984308	91	0.31193
6	47946181	12	26984456	91	0.31193
6	47946181	12	26984542	91	0.31193
6	47946181	12	26984651	91	0.31193
6	47946181	12	26984833	91	0.31193
6	47946181	12	26985095	91	0.31193
6	47946181	12	26985537	91	0.31193
6	47949692	12	26981094	91	0.31193
6	47949692	12	26981151	91	0.31193
6	47949692	12	26981185	91	0.31193
6	47949692	12	26982266	91	0.31193
6	47949692	12	26982573	91	0.31193
6	47949692	12	26982826	91	0.31193
6	47949692	12	26982897	91	0.31193
6	47949692	12	26982939	91	0.31193
6	47949692	12	26982949	91	0.31193
6	47949692	12	26982985	91	0.31193
6	47949692	12	26983238	91	0.31193
6	47949692	12	26983350	91	0.31193
6	47949692	12	26983476	91	0.31193
6	47949692	12	26983674	91	0.31193
6	47949692	12	26983886	91	0.31193
6	47949692	12	26984308	91	0.31193
6	47949692	12	26984456	91	0.31193
6	47949692	12	26984542	91	0.31193
6	47949692	12	26984651	91	0.31193
6	47949692	12	26984833	91	0.31193
6	47949692	12	26985095	91	0.31193
6	47949692	12	26985537	91	0.31193
6	47951083	12	26981094	91	0.31193
6	47951083	12	26981151	91	0.31193
6	47951083	12	26981185	91	0.31193
6	47951083	12	26982266	91	0.31193
6	47951083	12	26982573	91	0.31193
6	47951083	12	26982826	91	0.31193
6	47951083	12	26982897	91	0.31193
6	47951083	12	26982939	91	0.31193
6	47951083	12	26982949	91	0.31193
6	47951083	12	26982985	91	0.31193
6	47951083	12	26983238	91	0.31193
6	47951083	12	26983350	91	0.31193
6	47951083	12	26983476	91	0.31193
6	47951083	12	26983674	91	0.31193
6	47951083	12	26983886	91	0.31193
6	47951083	12	26984308	91	0.31193
6	47951083	12	26984456	91	0.31193
6	47951083	12	26984542	91	0.31193
6	47951083	12	26984651	91	0.31193
6	47951083	12	26984833	91	0.31193
6	47951083	12	26985095	91	0.31193
6	47951083	12	26985537	91	0.31193
6	47952738	12	26981094	91	0.31193
6	47952738	12	26981151	91	0.31193
6	47952738	12	26981185	91	0.31193
6	47952738	12	26982266	91	0.31193
6	47952738	12	26982573	91	0.31193
6	47952738	12	26982826	91	0.31193
6	47952738	12	26982897	91	0.31193
6	47952738	12	26982939	91	0.31193
6	47952738	12	26982949	91	0.31193
6	47952738	12	26982985	91	0.31193
6	47952738	12	26983238	91	0.31193
6	47952738	12	26983350	91	0.31193
6	47952738	12	26983476	91	0.31193
6	47952738	12	26983674	91	0.31193
6	47952738	12	26983886	91	0.31193
6	47952738	12	26984308	91	0.31193
6	47952738	12	26984456	91	0.31193
6	47952738	12	26984542	91	0.31193
6	47952738	12	26984651	91	0.31193
6	47952738	12	26984833	91	0.31193
6	47952738	12	26985095	91	0.31193
6	47952738	12	26985537	91	0.31193
6	47954036	12	26981094	91	0.31193
6	47954036	12	26981151	91	0.31193
6	47954036	12	26981185	91	0.31193
6	47954036	12	26982266	91	0.31193
6	47954036	12	26982573	91	0.31193
6	47954036	12	26982826	91	0.31193
6	47954036	12	26982897	91	0.31193
6	47954036	12	26982939	91	0.31193
6	47954036	12	26982949	91	0.31193
6	47954036	12	26982985	91	0.31193
6	47954036	12	26983238	91	0.31193
6	47954036	12	26983350	91	0.31193
6	47954036	12	26983476	91	0.31193
6	47954036	12	26983674	91	0.31193
6	47954036	12	26983886	91	0.31193
6	47954036	12	26984308	91	0.31193
6	47954036	12	26984456	91	0.31193
6	47954036	12	26984542	91	0.31193
6	47954036	12	26984651	91	0.31193
6	47954036	12	26984833	91	0.31193
6	47954036	12	26985095	91	0.31193
6	47954036	12	26985537	91	0.31193
6	47957125	12	26981094	91	0.31193
6	47957125	12	26981151	91	0.31193
6	47957125	12	26981185	91	0.31193
6	47957125	12	26982266	91	0.31193
6	47957125	12	26982573	91	0.31193
6	47957125	12	26982826	91	0.31193
6	47957125	12	26982897	91	0.31193
6	47957125	12	26982939	91	0.31193
6	47957125	12	26982949	91	0.31193
6	47957125	12	26982985	91	0.31193
6	47957125	12	26983238	91	0.31193
6	47957125	12	26983350	91	0.31193
6	47957125	12	26983476	91	0.31193
6	47957125	12	26983674	91	0.31193
6	47957125	12	26983886	91	0.31193
6	47957125	12	26984308	91	0.31193
6	47957125	12	26984456	91	0.31193
6	47957125	12	26984542	91	0.31193
6	47957125	12	26984651	91	0.31193
6	47957125	12	26984833	91	0.31193
6	47957125	12	26985095	91	0.31193
6	47957125	12	26985537	91	0.31193
6	47958798	12	26981094	91	0.31193
6	47958798	12	26981151	91	0.31193
6	47958798	12	26981185	91	0.31193
6	47958798	12	26982266	91	0.31193
6	47958798	12	26982573	91	0.31193
6	47958798	12	26982826	91	0.31193
6	47958798	12	26982897	91	0.31193
6	47958798	12	26982939	91	0.31193
6	47958798	12	26982949	91	0.31193
6	47958798	12	26982985	91	0.31193
6	47958798	12	26983238	91	0.31193
6	47958798	12	26983350	91	0.31193
6	47958798	12	26983476	91	0.31193
6	47958798	12	26983674	91	0.31193
6	47958798	12	26983886	91	0.31193
6	47958798	12	26984308	91	0.31193
6	47958798	12	26984456	91	0.31193
6	47958798	12	26984542	91	0.31193
6	47958798	12	26984651	91	0.31193
6	47958798	12	26984833	91	0.31193
6	47958798	12	26985095	91	0.31193
6	47958798	12	26985537	91	0.31193
6	47959436	12	26981094	91	0.31193
6	47959436	12	26981151	91	0.31193
6	47959436	12	26981185	91	0.31193
6	47959436	12	26982266	91	0.31193
6	47959436	12	26982573	91	0.31193
6	47959436	12	26982826	91	0.31193
6	47959436	12	26982897	91	0.31193
6	47959436	12	26982939	91	0.31193
6	47959436	12	26982949	91	0.31193
6	47959436	12	26982985	91	0.31193
6	47959436	12	26983238	91	0.31193
6	47959436	12	26983350	91	0.31193
6	47959436	12	26983476	91	0.31193
6	47959436	12	26983674	91	0.31193
6	47959436	12	26983886	91	0.31193
6	47959436	12	26984308	91	0.31193
6	47959436	12	26984456	91	0.31193
6	47959436	12	26984542	91	0.31193
6	47959436	12	26984651	91	0.31193
6	47959436	12	26984833	91	0.31193
6	47959436	12	26985095	91	0.31193
6	47959436	12	26985537	91	0.31193
6	47961118	12	26981094	91	0.31193
6	47961118	12	26981151	91	0.31193
6	47961118	12	26981185	91	0.31193
6	47961118	12	26982266	91	0.31193
6	47961118	12	26982573	91	0.31193
6	47961118	12	26982826	91	0.31193
6	47961118	12	26982897	91	0.31193
6	47961118	12	26982939	91	0.31193
6	47961118	12	26982949	91	0.31193
6	47961118	12	26982985	91	0.31193
6	47961118	12	26983238	91	0.31193
6	47961118	12	26983350	91	0.31193
6	47961118	12	26983476	91	0.31193
6	47961118	12	26983674	91	0.31193
6	47961118	12	26983886	91	0.31193
6	47961118	12	26984308	91	0.31193
6	47961118	12	26984456	91	0.31193
6	47961118	12	26984542	91	0.31193
6	47961118	12	26984651	91	0.31193
6	47961118	12	26984833	91	0.31193
6	47961118	12	26985095	91	0.31193
6	47961118	12	26985537	91	0.31193
6	47962525	12	26981094	91	0.31193
6	47962525	12	26981151	91	0.31193
6	47962525	12	26981185	91	0.31193
6	47962525	12	26982266	91	0.31193
6	47962525	12	26982573	91	0.31193
6	47962525	12	26982826	91	0.31193
6	47962525	12	26982897	91	0.31193
6	47962525	12	26982939	91	0.31193
6	47962525	12	26982949	91	0.31193
6	47962525	12	26982985	91	0.31193
6	47962525	12	26983238	91	0.31193
6	47962525	12	26983350	91	0.31193
6	47962525	12	26983476	91	0.31193
6	47962525	12	26983674	91	0.31193
6	47962525	12	26983886	91	0.31193
6	47962525	12	26984308	91	0.31193
6	47962525	12	26984456	91	0.31193
6	47962525	12	26984542	91	0.31193
6	47962525	12	26984651	91	0.31193
6	47962525	12	26984833	91	0.31193
6	47962525	12	26985095	91	0.31193
6	47962525	12	26985537	91	0.31193
6	47963249	12	26981094	91	0.31193
6	47963249	12	26981151	91	0.31193
6	47963249	12	26981185	91	0.31193
6	47963249	12	26982266	91	0.31193
6	47963249	12	26982573	91	0.31193
6	47963249	12	26982826	91	0.31193
6	47963249	12	26982897	91	0.31193
6	47963249	12	26982939	91	0.31193
6	47963249	12	26982949	91	0.31193
6	47963249	12	26982985	91	0.31193
6	47963249	12	26983238	91	0.31193
6	47963249	12	26983350	91	0.31193
6	47963249	12	26983476	91	0.31193
6	47963249	12	26983674	91	0.31193
6	47963249	12	26983886	91	0.31193
6	47963249	12	26984308	91	0.31193
6	47963249	12	26984456	91	0.31193
6	47963249	12	26984542	91	0.31193
6	47963249	12	26984651	91	0.31193
6	47963249	12	26984833	91	0.31193
6	47963249	12	26985095	91	0.31193
6	47963249	12	26985537	91	0.31193
6	47965066	12	26981094	91	0.31193
6	47965066	12	26981151	91	0.31193
6	47965066	12	26981185	91	0.31193
6	47965066	12	26982266	91	0.31193
6	47965066	12	26982573	91	0.31193
6	47965066	12	26982826	91	0.31193
6	47965066	12	26982897	91	0.31193
6	47965066	12	26982939	91	0.31193
6	47965066	12	26982949	91	0.31193
6	47965066	12	26982985	91	0.31193
6	47965066	12	26983238	91	0.31193
6	47965066	12	26983350	91	0.31193
6	47965066	12	26983476	91	0.31193
6	47965066	12	26983674	91	0.31193
6	47965066	12	26983886	91	0.31193
6	47965066	12	26984308	91	0.31193
6	47965066	12	26984456	91	0.31193
6	47965066	12	26984542	91	0.31193
6	47965066	12	26984651	91	0.31193
6	47965066	12	26984833	91	0.31193
6	47965066	12	26985095	91	0.31193
6	47965066	12	26985537	91	0.31193
6	47965718	12	26981094	91	0.31193
6	47965718	12	26981151	91	0.31193
6	47965718	12	26981185	91	0.31193
6	47965718	12	26982266	91	0.31193
6	47965718	12	26982573	91	0.31193
6	47965718	12	26982826	91	0.31193
6	47965718	12	26982897	91	0.31193
6	47965718	12	26982939	91	0.31193
6	47965718	12	26982949	91	0.31193
6	47965718	12	26982985	91	0.31193
6	47965718	12	26983238	91	0.31193
6	47965718	12	26983350	91	0.31193
6	47965718	12	26983476	91	0.31193
6	47965718	12	26983674	91	0.31193
6	47965718	12	26983886	91	0.31193
6	47965718	12	26984308	91	0.31193
6	47965718	12	26984456	91	0.31193
6	47965718	12	26984542	91	0.31193
6	47965718	12	26984651	91	0.31193
6	47965718	12	26984833	91	0.31193
6	47965718	12	26985095	91	0.31193
6	47965718	12	26985537	91	0.31193
6	47966854	12	26981094	91	0.31193
6	47966854	12	26981151	91	0.31193
6	47966854	12	26981185	91	0.31193
6	47966854	12	26982266	91	0.31193
6	47966854	12	26982573	91	0.31193
6	47966854	12	26982826	91	0.31193
6	47966854	12	26982897	91	0.31193
6	47966854	12	26982939	91	0.31193
6	47966854	12	26982949	91	0.31193
6	47966854	12	26982985	91	0.31193
6	47966854	12	26983238	91	0.31193
6	47966854	12	26983350	91	0.31193
6	47966854	12	26983476	91	0.31193
6	47966854	12	26983674	91	0.31193
6	47966854	12	26983886	91	0.31193
6	47966854	12	26984308	91	0.31193
6	47966854	12	26984456	91	0.31193
6	47966854	12	26984542	91	0.31193
6	47966854	12	26984651	91	0.31193
6	47966854	12	26984833	91	0.31193
6	47966854	12	26985095	91	0.31193
6	47966854	12	26985537	91	0.31193
6	47969993	12	26981094	91	0.31193
6	47969993	12	26981151	91	0.31193
6	47969993	12	26981185	91	0.31193
6	47969993	12	26982266	91	0.31193
6	47969993	12	26982573	91	0.31193
6	47969993	12	26982826	91	0.31193
6	47969993	12	26982897	91	0.31193
6	47969993	12	26982939	91	0.31193
6	47969993	12	26982949	91	0.31193
6	47969993	12	26982985	91	0.31193
6	47969993	12	26983238	91	0.31193
6	47969993	12	26983350	91	0.31193
6	47969993	12	26983476	91	0.31193
6	47969993	12	26983674	91	0.31193
6	47969993	12	26983886	91	0.31193
6	47969993	12	26984308	91	0.31193
6	47969993	12	26984456	91	0.31193
6	47969993	12	26984542	91	0.31193
6	47969993	12	26984651	91	0.31193
6	47969993	12	26984833	91	0.31193
6	47969993	12	26985095	91	0.31193
6	47969993	12	26985537	91	0.31193
6	49563946	12	28153747	91	0.304073
6	49563946	12	28154895	91	0.304073
6	49563946	12	28155080	91	0.304073
6	49563946	12	28155990	91	0.304073
6	49563946	12	28156081	91	0.304073
6	49563946	12	28158922	91	0.304073
6	49563946	12	28159763	91	0.304073
6	49563946	12	28160869	91	0.304073
6	49563946	12	28161156	91	0.304073
6	49563946	12	28161748	91	0.304073
6	49563946	12	28162831	91	0.304073
6	49563946	12	28163500	91	0.304073
6	49563946	12	28163763	91	0.304073
6	49563946	12	28163977	91	0.304073
6	49563946	12	28164386	91	0.304073
6	49563946	12	28164521	91	0.304073
6	49563946	12	28166057	91	0.304073
6	49563946	12	28166131	91	0.304073
6	49563946	12	28167601	91	0.304073
6	49563946	12	28167619	91	0.304073
6	49563946	12	28169335	91	0.304073
6	49563946	12	28170089	91	0.304073
6	49563946	12	28170174	91	0.304073
6	49563946	12	28171528	91	0.304073
6	49563946	12	28171747	91	0.304073
6	49563946	12	28172342	91	0.304073
6	49563946	12	28172545	91	0.304073
6	49563946	12	28173137	91	0.304073
6	49563946	12	28173195	91	0.304073
6	49563946	12	28173440	91	0.304073
6	49563946	12	28174569	91	0.304073
6	49563946	12	28174679	91	0.304073
6	49563946	12	28175040	91	0.304073
6	49563946	12	28175772	91	0.304073
6	49563946	12	28175787	91	0.304073
6	49563946	12	28176797	91	0.304073
6	49563946	12	28176953	91	0.304073
6	49563946	12	28177181	91	0.304073
6	49563946	12	28177658	91	0.304073
6	49563946	12	28177887	91	0.304073
6	49563946	12	28178155	91	0.304073
6	49563946	12	28178764	91	0.304073
6	49563946	12	28179075	91	0.304073
6	49563946	12	28179482	91	0.304073
6	49563946	12	28179701	91	0.304073
6	49563946	12	28182252	91	0.304073
6	49566372	12	28153747	91	0.304073
6	49566372	12	28154895	91	0.304073
6	49566372	12	28155080	91	0.304073
6	49566372	12	28155990	91	0.304073
6	49566372	12	28156081	91	0.304073
6	49566372	12	28158922	91	0.304073
6	49566372	12	28159763	91	0.304073
6	49566372	12	28160869	91	0.304073
6	49566372	12	28161156	91	0.304073
6	49566372	12	28161748	91	0.304073
6	49566372	12	28162831	91	0.304073
6	49566372	12	28163500	91	0.304073
6	49566372	12	28163763	91	0.304073
6	49566372	12	28163977	91	0.304073
6	49566372	12	28164386	91	0.304073
6	49566372	12	28164521	91	0.304073
6	49566372	12	28166057	91	0.304073
6	49566372	12	28166131	91	0.304073
6	49566372	12	28167601	91	0.304073
6	49566372	12	28167619	91	0.304073
6	49566372	12	28169335	91	0.304073
6	49566372	12	28170089	91	0.304073
6	49566372	12	28170174	91	0.304073
6	49566372	12	28171528	91	0.304073
6	49566372	12	28171747	91	0.304073
6	49566372	12	28172342	91	0.304073
6	49566372	12	28172545	91	0.304073
6	49566372	12	28173137	91	0.304073
6	49566372	12	28173195	91	0.304073
6	49566372	12	28173440	91	0.304073
6	49566372	12	28174569	91	0.304073
6	49566372	12	28174679	91	0.304073
6	49566372	12	28175040	91	0.304073
6	49566372	12	28175772	91	0.304073
6	49566372	12	28175787	91	0.304073
6	49566372	12	28176797	91	0.304073
6	49566372	12	28176953	91	0.304073
6	49566372	12	28177181	91	0.304073
6	49566372	12	28177658	91	0.304073
6	49566372	12	28177887	91	0.304073
6	49566372	12	28178155	91	0.304073
6	49566372	12	28178764	91	0.304073
6	49566372	12	28179075	91	0.304073
6	49566372	12	28179482	91	0.304073
6	49566372	12	28179701	91	0.304073
6	49566372	12	28182252	91	0.304073
6	49570071	12	28153747	91	0.304073
6	49570071	12	28154895	91	0.304073
6	49570071	12	28155080	91	0.304073
6	49570071	12	28155990	91	0.304073
6	49570071	12	28156081	91	0.304073
6	49570071	12	28158922	91	0.304073
6	49570071	12	28159763	91	0.304073
6	49570071	12	28160869	91	0.304073
6	49570071	12	28161156	91	0.304073
6	49570071	12	28161748	91	0.304073
6	49570071	12	28162831	91	0.304073
6	49570071	12	28163500	91	0.304073
6	49570071	12	28163763	91	0.304073
6	49570071	12	28163977	91	0.304073
6	49570071	12	28164386	91	0.304073
6	49570071	12	28164521	91	0.304073
6	49570071	12	28166057	91	0.304073
6	49570071	12	28166131	91	0.304073
6	49570071	12	28167601	91	0.304073
6	49570071	12	28167619	91	0.304073
6	49570071	12	28169335	91	0.304073
6	49570071	12	28170089	91	0.304073
6	49570071	12	28170174	91	0.304073
6	49570071	12	28171528	91	0.304073
6	49570071	12	28171747	91	0.304073
6	49570071	12	28172342	91	0.304073
6	49570071	12	28172545	91	0.304073
6	49570071	12	28173137	91	0.304073
6	49570071	12	28173195	91	0.304073
6	49570071	12	28173440	91	0.304073
6	49570071	12	28174569	91	0.304073
6	49570071	12	28174679	91	0.304073
6	49570071	12	28175040	91	0.304073
6	49570071	12	28175772	91	0.304073
6	49570071	12	28175787	91	0.304073
6	49570071	12	28176797	91	0.304073
6	49570071	12	28176953	91	0.304073
6	49570071	12	28177181	91	0.304073
6	49570071	12	28177658	91	0.304073
6	49570071	12	28177887	91	0.304073
6	49570071	12	28178155	91	0.304073
6	49570071	12	28178764	91	0.304073
6	49570071	12	28179075	91	0.304073
6	49570071	12	28179482	91	0.304073
6	49570071	12	28179701	91	0.304073
6	49570071	12	28182252	91	0.304073
6	49570523	12	28153747	91	0.304073
6	49570523	12	28154895	91	0.304073
6	49570523	12	28155080	91	0.304073
6	49570523	12	28155990	91	0.304073
6	49570523	12	28156081	91	0.304073
6	49570523	12	28158922	91	0.304073
6	49570523	12	28159763	91	0.304073
6	49570523	12	28160869	91	0.304073
6	49570523	12	28161156	91	0.304073
6	49570523	12	28161748	91	0.304073
6	49570523	12	28162831	91	0.304073
6	49570523	12	28163500	91	0.304073
6	49570523	12	28163763	91	0.304073
6	49570523	12	28163977	91	0.304073
6	49570523	12	28164386	91	0.304073
6	49570523	12	28164521	91	0.304073
6	49570523	12	28166057	91	0.304073
6	49570523	12	28166131	91	0.304073
6	49570523	12	28167601	91	0.304073
6	49570523	12	28167619	91	0.304073
6	49570523	12	28169335	91	0.304073
6	49570523	12	28170089	91	0.304073
6	49570523	12	28170174	91	0.304073
6	49570523	12	28171528	91	0.304073
6	49570523	12	28171747	91	0.304073
6	49570523	12	28172342	91	0.304073
6	49570523	12	28172545	91	0.304073
6	49570523	12	28173137	91	0.304073
6	49570523	12	28173195	91	0.304073
6	49570523	12	28173440	91	0.304073
6	49570523	12	28174569	91	0.304073
6	49570523	12	28174679	91	0.304073
6	49570523	12	28175040	91	0.304073
6	49570523	12	28175772	91	0.304073
6	49570523	12	28175787	91	0.304073
6	49570523	12	28176797	91	0.304073
6	49570523	12	28176953	91	0.304073
6	49570523	12	28177181	91	0.304073
6	49570523	12	28177658	91	0.304073
6	49570523	12	28177887	91	0.304073
6	49570523	12	28178155	91	0.304073
6	49570523	12	28178764	91	0.304073
6	49570523	12	28179075	91	0.304073
6	49570523	12	28179482	91	0.304073
6	49570523	12	28179701	91	0.304073
6	49570523	12	28182252	91	0.304073
6	49573962	12	28153747	91	0.304073
6	49573962	12	28154895	91	0.304073
6	49573962	12	28155080	91	0.304073
6	49573962	12	28155990	91	0.304073
6	49573962	12	28156081	91	0.304073
6	49573962	12	28158922	91	0.304073
6	49573962	12	28159763	91	0.304073
6	49573962	12	28160869	91	0.304073
6	49573962	12	28161156	91	0.304073
6	49573962	12	28161748	91	0.304073
6	49573962	12	28162831	91	0.304073
6	49573962	12	28163500	91	0.304073
6	49573962	12	28163763	91	0.304073
6	49573962	12	28163977	91	0.304073
6	49573962	12	28164386	91	0.304073
6	49573962	12	28164521	91	0.304073
6	49573962	12	28166057	91	0.304073
6	49573962	12	28166131	91	0.304073
6	49573962	12	28167601	91	0.304073
6	49573962	12	28167619	91	0.304073
6	49573962	12	28169335	91	0.304073
6	49573962	12	28170089	91	0.304073
6	49573962	12	28170174	91	0.304073
6	49573962	12	28171528	91	0.304073
6	49573962	12	28171747	91	0.304073
6	49573962	12	28172342	91	0.304073
6	49573962	12	28172545	91	0.304073
6	49573962	12	28173137	91	0.304073
6	49573962	12	28173195	91	0.304073
6	49573962	12	28173440	91	0.304073
6	49573962	12	28174569	91	0.304073
6	49573962	12	28174679	91	0.304073
6	49573962	12	28175040	91	0.304073
6	49573962	12	28175772	91	0.304073
6	49573962	12	28175787	91	0.304073
6	49573962	12	28176797	91	0.304073
6	49573962	12	28176953	91	0.304073
6	49573962	12	28177181	91	0.304073
6	49573962	12	28177658	91	0.304073
6	49573962	12	28177887	91	0.304073
6	49573962	12	28178155	91	0.304073
6	49573962	12	28178764	91	0.304073
6	49573962	12	28179075	91	0.304073
6	49573962	12	28179482	91	0.304073
6	49573962	12	28179701	91	0.304073
6	49573962	12	28182252	91	0.304073
6	49591774	12	28153747	91	0.304073
6	49591774	12	28154895	91	0.304073
6	49591774	12	28155080	91	0.304073
6	49591774	12	28155990	91	0.304073
6	49591774	12	28156081	91	0.304073
6	49591774	12	28158922	91	0.304073
6	49591774	12	28159763	91	0.304073
6	49591774	12	28160869	91	0.304073
6	49591774	12	28161156	91	0.304073
6	49591774	12	28161748	91	0.304073
6	49591774	12	28162831	91	0.304073
6	49591774	12	28163500	91	0.304073
6	49591774	12	28163763	91	0.304073
6	49591774	12	28163977	91	0.304073
6	49591774	12	28164386	91	0.304073
6	49591774	12	28164521	91	0.304073
6	49591774	12	28166057	91	0.304073
6	49591774	12	28166131	91	0.304073
6	49591774	12	28167601	91	0.304073
6	49591774	12	28167619	91	0.304073
6	49591774	12	28169335	91	0.304073
6	49591774	12	28170089	91	0.304073
6	49591774	12	28170174	91	0.304073
6	49591774	12	28171528	91	0.304073
6	49591774	12	28171747	91	0.304073
6	49591774	12	28172342	91	0.304073
6	49591774	12	28172545	91	0.304073
6	49591774	12	28173137	91	0.304073
6	49591774	12	28173195	91	0.304073
6	49591774	12	28173440	91	0.304073
6	49591774	12	28174569	91	0.304073
6	49591774	12	28174679	91	0.304073
6	49591774	12	28175040	91	0.304073
6	49591774	12	28175772	91	0.304073
6	49591774	12	28175787	91	0.304073
6	49591774	12	28176797	91	0.304073
6	49591774	12	28176953	91	0.304073
6	49591774	12	28177181	91	0.304073
6	49591774	12	28177658	91	0.304073
6	49591774	12	28177887	91	0.304073
6	49591774	12	28178155	91	0.304073
6	49591774	12	28178764	91	0.304073
6	49591774	12	28179075	91	0.304073
6	49591774	12	28179482	91	0.304073
6	49591774	12	28179701	91	0.304073
6	49591774	12	28182252	91	0.304073
6	49667848	12	48144276	91	0.421339
6	49667848	12	48144280	91	0.421339
6	51611730	12	40013040	91	0.549627
6	51611730	12	48144276	91	0.61773
6	51611730	12	48144280	91	0.61773
6	51611733	12	40013040	91	0.549627
6	51611733	12	48144276	91	0.61773
6	51611733	12	48144280	91	0.61773
6	55081755	12	28795788	91	0.300885
6	56472693	12	50794768	91	0.717391
6	57282680	12	39861945	91	0.305675
6	57282681	12	39861945	91	0.305675
6	57293940	12	34389177	91	0.325926
6	57293941	12	34389177	91	0.325926
6	57460856	12	34389177	91	0.325926
6	31555480	12	56999995	91	0.327437
6	31648131	12	52863044	91	0.435145
6	31648131	12	53497822	91	0.414866
6	31648131	12	68947274	91	0.337412
6	31648132	12	52863044	91	0.435145
6	31648132	12	53497822	91	0.414866
6	31648132	12	68947274	91	0.337412
6	31648133	12	52863044	91	0.435145
6	31648133	12	53497822	91	0.414866
6	31648133	12	68947274	91	0.337412
6	31674859	12	53497822	91	0.362855
6	31674862	12	53497822	91	0.362855
6	32008417	12	53497822	91	0.344582
6	32138688	12	53497822	91	0.308561
6	32138688	12	56999995	91	0.381287
6	32138688	12	57423978	91	0.313999
6	32263619	12	62458116	91	0.332615
6	32710119	12	77442411	91	0.313266
6	33142474	12	53497822	91	0.455939
6	33197571	12	54262217	91	0.322729
6	33254948	12	56999995	91	0.332982
6	33254948	12	68947274	91	0.305633
6	33264017	12	56999995	91	0.566082
6	33264017	12	57423978	91	0.483951
6	33264017	12	68947274	91	0.302374
6	34985553	12	52863044	91	0.369001
6	34985553	12	53497822	91	0.489526
6	35745283	12	53497822	91	0.420017
6	36489582	12	52863044	91	0.518012
6	36489582	12	53497822	91	0.707558
6	36489582	12	68947274	91	0.316597
6	36489585	12	52863044	91	0.518012
6	36489585	12	53497822	91	0.707558
6	36489585	12	68947274	91	0.316597
6	37186169	12	53497822	91	0.620893
6	37414285	12	52863044	91	0.504075
6	37414285	12	53497822	91	0.694
6	37414285	12	68947274	91	0.360346
6	37414288	12	52863044	91	0.504075
6	37414288	12	53497822	91	0.694
6	37414288	12	68947274	91	0.360346
6	37897593	12	53497822	91	0.483379
6	37897593	12	68947274	91	0.394339
6	39304407	12	52863044	91	0.436135
6	39304407	12	53497822	91	0.594872
6	39304410	12	52863044	91	0.346423
6	39304410	12	53497822	91	0.42969
6	43418613	12	52863044	91	0.302224
6	43418613	12	56999995	91	0.353801
6	43687567	12	67295238	91	0.301686
6	43687673	12	67295238	91	0.31411
6	43688530	12	67295238	91	0.31411
6	44116785	12	76334214	91	0.303156
6	44116785	12	76334607	91	0.303156
6	44125185	12	76332555	91	0.310459
6	44125185	12	76334214	91	0.330722
6	44125185	12	76334607	91	0.330722
6	44125996	12	76332555	91	0.310459
6	44125996	12	76334214	91	0.330722
6	44125996	12	76334607	91	0.330722
6	44126807	12	76332555	91	0.310459
6	44126807	12	76334214	91	0.330722
6	44126807	12	76334607	91	0.330722
6	49667848	12	53497822	91	0.368542
6	50725158	12	54362194	91	0.300922
6	50725158	12	54365275	91	0.309547
6	50725158	12	54365535	91	0.300922
6	50725158	12	54365605	91	0.309547
6	51611730	12	52863044	91	0.42535
6	51611730	12	53497822	91	0.680948
6	51611733	12	52863044	91	0.42535
6	51611733	12	53497822	91	0.680948
6	52269151	12	72080801	91	0.305674
6	56472693	12	56999995	91	0.431859
6	56472693	12	57423978	91	0.45645
6	57275998	12	64141334	91	0.452652
6	57277232	12	64141275	91	0.314568
6	57292065	12	63427666	91	0.330579
6	57292066	12	63427666	91	0.330579
6	57292952	12	64141551	91	0.505556
6	57292952	12	64141554	91	0.505556
6	57294350	12	64141424	91	0.390185
6	57295169	12	64141551	91	0.325926
6	57295169	12	64141554	91	0.325926
6	57295172	12	64141551	91	0.325926
6	57295172	12	64141554	91	0.325926
6	57389261	12	62778108	91	0.318352
6	57391519	12	64141551	91	0.505556
6	57391519	12	64141554	91	0.505556
6	57391940	12	64141275	91	0.488764
6	57547577	12	64141551	91	0.505556
6	57547577	12	64141554	91	0.505556
6	57547578	12	64141551	91	0.505556
6	57547578	12	64141554	91	0.505556
6	31250241	12	106959176	91	0.324535
6	31250241	12	106970892	91	0.343562
6	31250241	12	106971597	91	0.343562
6	31250241	12	106978311	91	0.343562
6	31250241	12	106980758	91	0.343562
6	31250241	12	106981084	91	0.343562
6	31250241	12	106983110	91	0.343562
6	31250241	12	106994122	91	0.364992
6	31250241	12	106994965	91	0.364992
6	31250241	12	106995136	91	0.364992
6	31250241	12	107004126	91	0.364992
6	31250241	12	107011046	91	0.364992
6	31250241	12	107013488	91	0.364992
6	31250241	12	107016004	91	0.34314
6	31250241	12	107019851	91	0.364992
6	31250241	12	107020397	91	0.34314
6	31250241	12	107020801	91	0.364992
6	31250241	12	107021838	91	0.304845
6	31250241	12	107022638	91	0.304845
6	31250241	12	107028785	91	0.325646
6	31250241	12	107029207	91	0.325646
6	31250241	12	107030553	91	0.325646
6	31250241	12	107031451	91	0.325646
6	31250241	12	107032045	91	0.304845
6	31250241	12	107032269	91	0.304845
6	31250241	12	107033047	91	0.325646
6	31250241	12	107035594	91	0.325646
6	31250241	12	107035713	91	0.325646
6	31250241	12	107036070	91	0.325646
6	31250241	12	107036309	91	0.325646
6	31250241	12	107037325	91	0.325646
6	31250241	12	107039959	91	0.325646
6	31250241	12	107040022	91	0.325646
6	31250241	12	107149156	91	0.325646
6	31250241	12	107150709	91	0.325646
6	31250241	12	107194580	91	0.325646
6	31250241	12	107212233	91	0.325646
6	31250241	12	107247467	91	0.325646
6	31250241	12	107268977	91	0.325646
6	31250241	12	107288424	91	0.325646
6	31270273	12	106959176	91	0.338204
6	31270285	12	106959176	91	0.338204
6	31270805	12	106959176	91	0.3103
6	31270806	12	106959176	91	0.3103
6	31270808	12	106959176	91	0.3103
6	31274627	12	106959176	91	0.313792
6	31274647	12	106959176	91	0.313792
6	31280592	12	107016004	91	0.352922
6	31280592	12	107020397	91	0.352922
6	31280592	12	107021838	91	0.332826
6	31280592	12	107022638	91	0.332826
6	31280592	12	107032045	91	0.332826
6	31280592	12	107032269	91	0.332826
6	31280592	12	107035751	91	0.313753
6	31281515	12	107016004	91	0.352922
6	31281515	12	107020397	91	0.352922
6	31281515	12	107021838	91	0.332826
6	31281515	12	107022638	91	0.332826
6	31281515	12	107032045	91	0.332826
6	31281515	12	107032269	91	0.332826
6	31281515	12	107035751	91	0.313753
6	31281583	12	107016004	91	0.352922
6	31281583	12	107020397	91	0.352922
6	31281583	12	107021838	91	0.332826
6	31281583	12	107022638	91	0.332826
6	31281583	12	107032045	91	0.332826
6	31281583	12	107032269	91	0.332826
6	31281583	12	107035751	91	0.313753
6	31281682	12	107016004	91	0.352922
6	31281682	12	107020397	91	0.352922
6	31281682	12	107021838	91	0.332826
6	31281682	12	107022638	91	0.332826
6	31281682	12	107032045	91	0.332826
6	31281682	12	107032269	91	0.332826
6	31281682	12	107035751	91	0.313753
6	31282254	12	107016004	91	0.352922
6	31282254	12	107020397	91	0.352922
6	31282254	12	107021838	91	0.332826
6	31282254	12	107022638	91	0.332826
6	31282254	12	107032045	91	0.332826
6	31282254	12	107032269	91	0.332826
6	31282254	12	107035751	91	0.313753
6	31282949	12	107016004	91	0.352922
6	31282949	12	107020397	91	0.352922
6	31282949	12	107021838	91	0.332826
6	31282949	12	107022638	91	0.332826
6	31282949	12	107032045	91	0.332826
6	31282949	12	107032269	91	0.332826
6	31282949	12	107035751	91	0.313753
6	31283446	12	107016004	91	0.352922
6	31283446	12	107020397	91	0.352922
6	31283446	12	107021838	91	0.332826
6	31283446	12	107022638	91	0.332826
6	31283446	12	107032045	91	0.332826
6	31283446	12	107032269	91	0.332826
6	31283446	12	107035751	91	0.313753
6	31283470	12	107016004	91	0.352922
6	31283470	12	107020397	91	0.352922
6	31283470	12	107021838	91	0.332826
6	31283470	12	107022638	91	0.332826
6	31283470	12	107032045	91	0.332826
6	31283470	12	107032269	91	0.332826
6	31283470	12	107035751	91	0.313753
6	31284762	12	107016004	91	0.352922
6	31284762	12	107020397	91	0.352922
6	31284762	12	107021838	91	0.332826
6	31284762	12	107022638	91	0.332826
6	31284762	12	107032045	91	0.332826
6	31284762	12	107032269	91	0.332826
6	31284762	12	107035751	91	0.313753
6	31285027	12	107016004	91	0.352922
6	31285027	12	107020397	91	0.352922
6	31285027	12	107021838	91	0.332826
6	31285027	12	107022638	91	0.332826
6	31285027	12	107032045	91	0.332826
6	31285027	12	107032269	91	0.332826
6	31285027	12	107035751	91	0.313753
6	31285168	12	107016004	91	0.352922
6	31285168	12	107020397	91	0.352922
6	31285168	12	107021838	91	0.332826
6	31285168	12	107022638	91	0.332826
6	31285168	12	107032045	91	0.332826
6	31285168	12	107032269	91	0.332826
6	31285168	12	107035751	91	0.313753
6	31285805	12	107016004	91	0.352922
6	31285805	12	107020397	91	0.352922
6	31285805	12	107021838	91	0.332826
6	31285805	12	107022638	91	0.332826
6	31285805	12	107032045	91	0.332826
6	31285805	12	107032269	91	0.332826
6	31285805	12	107035751	91	0.313753
6	31285935	12	107016004	91	0.352922
6	31285935	12	107020397	91	0.352922
6	31285935	12	107021838	91	0.332826
6	31285935	12	107022638	91	0.332826
6	31285935	12	107032045	91	0.332826
6	31285935	12	107032269	91	0.332826
6	31285935	12	107035751	91	0.313753
6	31287278	12	107016004	91	0.32001
6	31287278	12	107020397	91	0.32001
6	31287278	12	107021838	91	0.301787
6	31287278	12	107022638	91	0.301787
6	31287278	12	107032045	91	0.301787
6	31287278	12	107032269	91	0.301787
6	31287283	12	107016004	91	0.32001
6	31287283	12	107020397	91	0.32001
6	31287283	12	107021838	91	0.301787
6	31287283	12	107022638	91	0.301787
6	31287283	12	107032045	91	0.301787
6	31287283	12	107032269	91	0.301787
6	31287963	12	107016004	91	0.352922
6	31287963	12	107020397	91	0.352922
6	31287963	12	107021838	91	0.332826
6	31287963	12	107022638	91	0.332826
6	31287963	12	107032045	91	0.332826
6	31287963	12	107032269	91	0.332826
6	31287963	12	107035751	91	0.313753
6	31288202	12	107016004	91	0.32001
6	31288202	12	107020397	91	0.32001
6	31288202	12	107021838	91	0.301787
6	31288202	12	107022638	91	0.301787
6	31288202	12	107032045	91	0.301787
6	31288202	12	107032269	91	0.301787
6	31288328	12	107016004	91	0.352922
6	31288328	12	107020397	91	0.352922
6	31288328	12	107021838	91	0.332826
6	31288328	12	107022638	91	0.332826
6	31288328	12	107032045	91	0.332826
6	31288328	12	107032269	91	0.332826
6	31288328	12	107035751	91	0.313753
6	31288585	12	107016004	91	0.352922
6	31288585	12	107020397	91	0.352922
6	31288585	12	107021838	91	0.332826
6	31288585	12	107022638	91	0.332826
6	31288585	12	107032045	91	0.332826
6	31288585	12	107032269	91	0.332826
6	31288585	12	107035751	91	0.313753
6	31292901	12	107016004	91	0.322781
6	31292901	12	107020397	91	0.322781
6	31306537	12	106940054	91	0.309449
6	31306537	12	106959176	91	0.311466
6	31306537	12	106970892	91	0.300331
6	31306537	12	106971597	91	0.300331
6	31306537	12	106978311	91	0.300331
6	31306537	12	106980758	91	0.300331
6	31306537	12	106981084	91	0.300331
6	31306537	12	106983110	91	0.300331
6	31306537	12	106994122	91	0.321972
6	31306537	12	106994965	91	0.321972
6	31306537	12	106995136	91	0.321972
6	31306537	12	107004126	91	0.321972
6	31306537	12	107011046	91	0.321972
6	31306537	12	107013488	91	0.321972
6	31306537	12	107016004	91	0.305127
6	31306537	12	107019851	91	0.321972
6	31306537	12	107020397	91	0.305127
6	31306537	12	107020801	91	0.321972
6	31306537	12	107028785	91	0.310027
6	31306537	12	107029207	91	0.310027
6	31306537	12	107030553	91	0.310027
6	31306537	12	107031451	91	0.310027
6	31306537	12	107033047	91	0.310027
6	31306537	12	107035594	91	0.310027
6	31306537	12	107035713	91	0.310027
6	31306537	12	107036070	91	0.310027
6	31306537	12	107036309	91	0.310027
6	31306537	12	107037325	91	0.310027
6	31306537	12	107039959	91	0.310027
6	31306537	12	107040022	91	0.310027
6	31306537	12	107149156	91	0.310027
6	31306537	12	107150709	91	0.310027
6	31306537	12	107194580	91	0.310027
6	31306537	12	107212233	91	0.310027
6	31306537	12	107247467	91	0.310027
6	31306537	12	107268977	91	0.310027
6	31306537	12	107288424	91	0.310027
6	31310540	12	107016004	91	0.337763
6	31310540	12	107020397	91	0.337763
6	31310540	12	107021838	91	0.32121
6	31310540	12	107022638	91	0.32121
6	31310540	12	107032045	91	0.32121
6	31310540	12	107032269	91	0.32121
6	31310540	12	107035751	91	0.301893
6	31310559	12	106959176	91	0.31813
6	31310832	12	106959176	91	0.323673
6	31310832	12	107016004	91	0.324809
6	31310832	12	107020397	91	0.324809
6	31310944	12	106959176	91	0.334306
6	31310944	12	107016004	91	0.362205
6	31310944	12	107020397	91	0.362205
6	31310944	12	107021838	91	0.32248
6	31310944	12	107022638	91	0.32248
6	31310944	12	107032045	91	0.32248
6	31310944	12	107032269	91	0.32248
6	31311095	12	107016004	91	0.309786
6	31311095	12	107020397	91	0.309786
6	31311192	12	107016004	91	0.358282
6	31311192	12	107020397	91	0.358282
6	31311192	12	107021838	91	0.339309
6	31311192	12	107022638	91	0.339309
6	31311192	12	107032045	91	0.339309
6	31311192	12	107032269	91	0.339309
6	31311192	12	107035751	91	0.32001
6	31311355	12	99601149	91	0.300306
6	31648131	12	88553930	91	0.311556
6	31648131	12	88553931	91	0.590044
6	31648131	12	94658972	91	0.653809
6	31648131	12	95228179	91	0.306158
6	31648131	12	104032031	91	0.464716
6	31648131	12	104032033	91	0.464716
6	31648132	12	88553930	91	0.311556
6	31648132	12	88553931	91	0.590044
6	31648132	12	94658972	91	0.653809
6	31648132	12	95228179	91	0.306158
6	31648132	12	104032031	91	0.464716
6	31648132	12	104032033	91	0.464716
6	31648133	12	88553930	91	0.311556
6	31648133	12	88553931	91	0.590044
6	31648133	12	94658972	91	0.653809
6	31648133	12	95228179	91	0.306158
6	31648133	12	104032031	91	0.464716
6	31648133	12	104032033	91	0.464716
6	31674859	12	88553931	91	0.307377
6	31674862	12	88553931	91	0.307377
6	32008417	12	88553931	91	0.454981
6	32008417	12	94658972	91	0.467976
6	32008417	12	104032031	91	0.384971
6	32008417	12	104032033	91	0.384971
6	32138688	12	88553930	91	0.423243
6	32138688	12	88553931	91	0.307377
6	32138688	12	95228179	91	0.336374
6	32488776	12	83865479	91	0.312703
6	32488776	12	83872956	91	0.312703
6	32488776	12	83873130	91	0.312703
6	32488776	12	83881258	91	0.315827
6	32488776	12	83884463	91	0.315827
6	32488776	12	83884622	91	0.315827
6	32488776	12	83884862	91	0.315827
6	32488776	12	83887311	91	0.315827
6	32488776	12	83888032	91	0.315827
6	32488776	12	83889162	91	0.315827
6	32488776	12	83890080	91	0.315827
6	32488776	12	83891610	91	0.315827
6	32488776	12	83894877	91	0.315827
6	32488776	12	83895261	91	0.315827
6	32488776	12	83897661	91	0.315827
6	32488776	12	83900208	91	0.315827
6	32488776	12	83901906	91	0.315827
6	32488776	12	83902629	91	0.315827
6	32488776	12	84065648	91	0.305795
6	32488776	12	84073872	91	0.305795
6	32488776	12	84073877	91	0.305795
6	32488781	12	83865479	91	0.312703
6	32488781	12	83872956	91	0.312703
6	32488781	12	83873130	91	0.312703
6	32488781	12	83881258	91	0.315827
6	32488781	12	83884463	91	0.315827
6	32488781	12	83884622	91	0.315827
6	32488781	12	83884862	91	0.315827
6	32488781	12	83887311	91	0.315827
6	32488781	12	83888032	91	0.315827
6	32488781	12	83889162	91	0.315827
6	32488781	12	83890080	91	0.315827
6	32488781	12	83891610	91	0.315827
6	32488781	12	83894877	91	0.315827
6	32488781	12	83895261	91	0.315827
6	32488781	12	83897661	91	0.315827
6	32488781	12	83900208	91	0.315827
6	32488781	12	83901906	91	0.315827
6	32488781	12	83902629	91	0.315827
6	32488781	12	84065648	91	0.305795
6	32488781	12	84073872	91	0.305795
6	32488781	12	84073877	91	0.305795
6	32488784	12	83865479	91	0.316846
6	32488784	12	83872956	91	0.316846
6	32488784	12	83873130	91	0.316846
6	32488784	12	83881258	91	0.320242
6	32488784	12	83884463	91	0.320242
6	32488784	12	83884622	91	0.320242
6	32488784	12	83884862	91	0.320242
6	32488784	12	83887311	91	0.320242
6	32488784	12	83888032	91	0.320242
6	32488784	12	83889162	91	0.320242
6	32488784	12	83890080	91	0.320242
6	32488784	12	83891610	91	0.320242
6	32488784	12	83894877	91	0.320242
6	32488784	12	83895261	91	0.320242
6	32488784	12	83897661	91	0.320242
6	32488784	12	83900208	91	0.320242
6	32488784	12	83901906	91	0.320242
6	32488784	12	83902629	91	0.320242
6	32488784	12	84065648	91	0.306772
6	32488784	12	84073872	91	0.306772
6	32488784	12	84073877	91	0.306772
6	32488784	12	84125848	91	0.300344
6	32489265	12	83865479	91	0.306508
6	32489265	12	83872956	91	0.306508
6	32489265	12	83873130	91	0.306508
6	32489265	12	83881258	91	0.309649
6	32489265	12	83884463	91	0.309649
6	32489265	12	83884622	91	0.309649
6	32489265	12	83884862	91	0.309649
6	32489265	12	83887311	91	0.309649
6	32489265	12	83888032	91	0.309649
6	32489265	12	83889162	91	0.309649
6	32489265	12	83890080	91	0.309649
6	32489265	12	83891610	91	0.309649
6	32489265	12	83894877	91	0.309649
6	32489265	12	83895261	91	0.309649
6	32489265	12	83897661	91	0.309649
6	32489265	12	83900208	91	0.309649
6	32489265	12	83901906	91	0.309649
6	32489265	12	83902629	91	0.309649
6	32489266	12	83881258	91	0.304395
6	32489266	12	83884463	91	0.304395
6	32489266	12	83884622	91	0.304395
6	32489266	12	83884862	91	0.304395
6	32489266	12	83887311	91	0.304395
6	32489266	12	83888032	91	0.304395
6	32489266	12	83889162	91	0.304395
6	32489266	12	83890080	91	0.304395
6	32489266	12	83891610	91	0.304395
6	32489266	12	83894877	91	0.304395
6	32489266	12	83895261	91	0.304395
6	32489266	12	83897661	91	0.304395
6	32489266	12	83900208	91	0.304395
6	32489266	12	83901906	91	0.304395
6	32489266	12	83902629	91	0.304395
6	32489266	12	84065648	91	0.307305
6	32489266	12	84073872	91	0.307305
6	32489266	12	84073877	91	0.307305
6	32489266	12	84125848	91	0.30002
6	32631418	12	93766242	91	0.302381
6	32631426	12	93766242	91	0.302381
6	32632189	12	93145308	91	0.310037
6	32632190	12	93145308	91	0.310037
6	33142474	12	88553931	91	0.585106
6	33142474	12	94658972	91	0.532649
6	33142474	12	104032031	91	0.507753
6	33142474	12	104032033	91	0.507753
6	33209640	12	88010914	91	0.303046
6	33254948	12	88553930	91	0.525242
6	33254948	12	95228179	91	0.309098
6	33264017	12	88553930	91	0.51
6	33264017	12	95228179	91	0.465455
6	34985553	12	88553930	91	0.390943
6	34985553	12	88553931	91	0.559896
6	34985553	12	94658972	91	0.509698
6	34985553	12	104032031	91	0.485876
6	34985553	12	104032033	91	0.485876
6	35745283	12	88553931	91	0.667614
6	35745283	12	94658972	91	0.607759
6	35745283	12	104032031	91	0.579353
6	35745283	12	104032033	91	0.579353
6	36489582	12	88553930	91	0.48682
6	36489582	12	88553931	91	0.957842
6	36489582	12	94658972	91	0.871966
6	36489582	12	95228179	91	0.305815
6	36489582	12	104032031	91	0.831212
6	36489582	12	104032033	91	0.831212
6	36489585	12	88553930	91	0.48682
6	36489585	12	88553931	91	0.957842
6	36489585	12	94658972	91	0.871966
6	36489585	12	95228179	91	0.305815
6	36489585	12	104032031	91	0.831212
6	36489585	12	104032033	91	0.831212
6	36909213	12	82394154	91	0.305293
6	37186169	12	88553930	91	0.509724
6	37186169	12	88553931	91	0.559896
6	37186169	12	94658972	91	0.509698
6	37186169	12	104032031	91	0.485876
6	37186169	12	104032033	91	0.485876
6	37414285	12	88553930	91	0.579333
6	37414285	12	88553931	91	0.799465
6	37414285	12	94658972	91	0.727789
6	37414285	12	95228179	91	0.323498
6	37414285	12	104032031	91	0.693773
6	37414285	12	104032033	91	0.693773
6	37414288	12	88553930	91	0.579333
6	37414288	12	88553931	91	0.799465
6	37414288	12	94658972	91	0.727789
6	37414288	12	95228179	91	0.323498
6	37414288	12	104032031	91	0.693773
6	37414288	12	104032033	91	0.693773
6	37897593	12	88553930	91	0.724401
6	37897593	12	88553931	91	0.478273
6	37897593	12	94658972	91	0.428525
6	37897593	12	95228179	91	0.407277
6	37897593	12	104032031	91	0.404938
6	37897593	12	104032033	91	0.404938
6	39304407	12	88553930	91	0.376632
6	39304407	12	88553931	91	0.783287
6	39304407	12	94658972	91	0.774448
6	39304407	12	104032031	91	0.661516
6	39304407	12	104032033	91	0.661516
6	39304410	12	88553931	91	0.559896
6	39304410	12	94658972	91	0.607367
6	39304410	12	104032031	91	0.432352
6	39304410	12	104032033	91	0.432352
6	39422307	12	94236492	91	0.302476
6	40504855	12	83618558	91	0.344432
6	40504855	12	83658755	91	0.326294
6	40504855	12	83664482	91	0.326294
6	40504855	12	83667839	91	0.326294
6	40504855	12	83668134	91	0.326294
6	40504855	12	83668219	91	0.326294
6	40504855	12	83668331	91	0.326294
6	40504855	12	83668871	91	0.326294
6	40504855	12	83669000	91	0.326294
6	40504855	12	83669368	91	0.326294
6	40504855	12	83669524	91	0.326294
6	40504855	12	83669756	91	0.326294
6	40504855	12	83670010	91	0.326294
6	40504855	12	83670327	91	0.326294
6	40504855	12	83670472	91	0.326294
6	40504855	12	83671428	91	0.326294
6	40504855	12	83671726	91	0.326294
6	40504855	12	83672251	91	0.326294
6	40504855	12	83672524	91	0.326294
6	40504855	12	83673229	91	0.321111
6	40504855	12	83673544	91	0.321111
6	40504855	12	83673713	91	0.321111
6	40504855	12	83674502	91	0.321111
6	40504855	12	83682263	91	0.321111
6	40504855	12	83692141	91	0.321111
6	41144145	12	99883532	91	0.310181
6	41144145	12	99887674	91	0.310181
6	41144145	12	99889161	91	0.310181
6	41144145	12	99889845	91	0.310181
6	41144145	12	99897487	91	0.310181
6	41144145	12	99899774	91	0.310181
6	41144145	12	99904051	91	0.310181
6	41144145	12	99917393	91	0.310181
6	41916072	12	98329613	91	0.316749
6	42094454	12	104747986	91	0.306889
6	42094454	12	104748365	91	0.306889
6	42094454	12	104748803	91	0.306889
6	42094454	12	104748852	91	0.306889
6	42094454	12	104749457	91	0.306889
6	42094454	12	104749515	91	0.306889
6	42094454	12	104750189	91	0.306889
6	42094454	12	104751203	91	0.306889
6	42094454	12	104751227	91	0.306889
6	42094454	12	104751232	91	0.306889
6	42094454	12	104752021	91	0.306889
6	42094454	12	104756264	91	0.308686
6	42188919	12	90233105	91	0.305921
6	42188919	12	90239264	91	0.305921
6	42188919	12	90239894	91	0.305921
6	42188919	12	90251255	91	0.305921
6	43418613	12	88553930	91	0.370711
6	45467053	12	106055906	91	0.307266
6	45467053	12	106057137	91	0.307266
6	45467053	12	106057692	91	0.307266
6	45467053	12	106061703	91	0.307266
6	45467053	12	106063683	91	0.307266
6	45467053	12	106075615	91	0.307266
6	45467053	12	106077858	91	0.307266
6	45467053	12	106079489	91	0.307086
6	45467053	12	106082074	91	0.307879
6	45468074	12	106055906	91	0.307266
6	45468074	12	106057137	91	0.307266
6	45468074	12	106057692	91	0.307266
6	45468074	12	106061703	91	0.307266
6	45468074	12	106063683	91	0.307266
6	45468074	12	106075615	91	0.307266
6	45468074	12	106077858	91	0.307266
6	45468074	12	106079489	91	0.307086
6	45468074	12	106082074	91	0.307879
6	45693307	12	107693844	91	0.330514
6	45693307	12	107694181	91	0.330514
6	45693307	12	107694651	91	0.330514
6	45693307	12	107697765	91	0.330514
6	45693307	12	107703328	91	0.330514
6	45693307	12	107704705	91	0.330514
6	49667848	12	88553931	91	0.542802
6	49667848	12	94658972	91	0.490471
6	49667848	12	104032031	91	0.530582
6	49667848	12	104032033	91	0.530582
6	51611730	12	88553930	91	0.37848
6	51611730	12	88553931	91	0.871711
6	51611730	12	94658972	91	0.793557
6	51611730	12	104032031	91	0.756467
6	51611730	12	104032033	91	0.756467
6	51611733	12	88553930	91	0.37848
6	51611733	12	88553931	91	0.871711
6	51611733	12	94658972	91	0.793557
6	51611733	12	104032031	91	0.756467
6	51611733	12	104032033	91	0.756467
6	52836410	12	88591036	91	0.307432
6	52837001	12	88591036	91	0.307432
6	52838902	12	88591036	91	0.307432
6	53408883	12	103146710	91	0.307432
6	56472693	12	88553930	91	0.406522
6	56472693	12	95228179	91	0.416604
6	57277232	12	81459937	91	0.304562
6	57277232	12	81460435	91	0.304562
6	57282308	12	92161384	91	0.344721
6	57282308	12	92238793	91	0.311942
6	57456809	12	86495860	91	0.340458
6	57456809	12	86499176	91	0.307911
6	57456809	12	86676446	91	0.346429
6	57456809	12	86909273	91	0.346429
6	57481515	12	93040998	91	0.303411
6	57481515	12	93041111	91	0.303411
6	57481515	12	93045020	91	0.313645
6	57481515	12	93045145	91	0.313645
6	57481515	12	93045310	91	0.313645
6	57481515	12	93045321	91	0.313645
6	57481515	12	93045760	91	0.321173
6	57481515	12	93045963	91	0.321173
6	57481515	12	93046311	91	0.313645
6	57481515	12	93046571	91	0.313645
6	57481515	12	93047282	91	0.321173
6	57481515	12	93047807	91	0.313645
6	57481515	12	93048015	91	0.321173
6	57481515	12	93048108	91	0.313645
6	57481515	12	93048334	91	0.313645
6	57481515	12	93048437	91	0.321173
6	57481515	12	93048589	91	0.321173
6	57481515	12	93048759	91	0.313645
6	57481515	12	93048790	91	0.313645
6	57481515	12	93048832	91	0.321173
6	57481515	12	93049050	91	0.313645
6	57481515	12	93049689	91	0.313645
6	57481515	12	93050300	91	0.313645
6	57481515	12	93051222	91	0.313645
6	57481515	12	93051259	91	0.313645
6	57481515	12	93051557	91	0.313645
6	57481515	12	93051713	91	0.313645
6	57481515	12	93051909	91	0.321173
6	57481515	12	93051911	91	0.313645
6	57481515	12	93051913	91	0.313645
6	57481515	12	93052743	91	0.313645
6	57481515	12	93052751	91	0.313645
6	57481515	12	93053206	91	0.313645
6	57481515	12	93053415	91	0.313645
6	57481515	12	93054249	91	0.313645
6	57481515	12	93055010	91	0.313645
6	57481515	12	93055172	91	0.313645
6	57481515	12	93055329	91	0.313645
6	57481515	12	93055926	91	0.313645
6	57481515	12	93059265	91	0.313645
6	57481515	12	93064190	91	0.313645
6	57481515	12	93065729	91	0.313645
6	57481515	12	93065927	91	0.313645
6	57481515	12	93068616	91	0.313645
6	57481515	12	93079010	91	0.313645
6	57481515	12	93081307	91	0.313645
6	31324206	12	118145866	91	0.313379
6	31324207	12	118145866	91	0.313379
6	31324208	12	118145866	91	0.313379
6	31324209	12	118145866	91	0.313379
6	31555480	12	122812699	91	0.301086
6	31629499	12	126232227	91	0.316685
6	31648131	12	114352870	91	0.482202
6	31648131	12	122690788	91	0.414866
6	31648131	12	133434072	91	0.350806
6	31648132	12	114352870	91	0.482202
6	31648132	12	122690788	91	0.414866
6	31648132	12	133434072	91	0.350806
6	31648133	12	114352870	91	0.482202
6	31648133	12	122690788	91	0.414866
6	31648133	12	133434072	91	0.350806
6	31674859	12	111311835	91	0.362628
6	31674859	12	114352870	91	0.368852
6	31674859	12	121017553	91	0.324634
6	31674862	12	111311835	91	0.362628
6	31674862	12	114352870	91	0.368852
6	31674862	12	121017553	91	0.324634
6	32008417	12	114352870	91	0.379151
6	32070074	12	126232227	91	0.300712
6	32097611	12	126232227	91	0.300712
6	32138688	12	111311835	91	0.362628
6	32138688	12	114352870	91	0.368852
6	32138688	12	122812693	91	0.501732
6	32138688	12	122812697	91	0.501732
6	32138688	12	122812699	91	0.468417
6	33058874	12	125003705	91	0.306643
6	33071134	12	125003705	91	0.306643
6	33071600	12	125003705	91	0.306643
6	33071708	12	125003705	91	0.306643
6	33071754	12	125003705	91	0.306643
6	33071777	12	125003705	91	0.306643
6	33072266	12	125003705	91	0.306643
6	33072729	12	125003705	91	0.306643
6	33073440	12	125003705	91	0.306643
6	33074707	12	125003705	91	0.306643
6	33075443	12	125003705	91	0.334077
6	33075635	12	125003705	91	0.306643
6	33076090	12	125003705	91	0.334077
6	33142474	12	114352870	91	0.435848
6	33142474	12	122690788	91	0.344582
6	33142474	12	132650985	91	0.341601
6	33142474	12	132650996	91	0.341601
6	33142474	12	133434072	91	0.514547
6	33254948	12	111311835	91	0.38945
6	33254948	12	114352870	91	0.350806
6	33254948	12	121017553	91	0.351683
6	33264017	12	111311835	91	0.482842
6	33264017	12	114352870	91	0.3
6	33264017	12	122812693	91	0.804469
6	33264017	12	122812697	91	0.804469
6	33264017	12	122812699	91	0.667373
6	33410683	12	111311835	91	0.383336
6	33410683	12	114352870	91	0.316406
6	33410683	12	122812693	91	0.316865
6	33410683	12	122812697	91	0.316865
6	33410683	12	122812699	91	0.336433
6	33410686	12	111311835	91	0.383336
6	33410686	12	114352870	91	0.316406
6	33410686	12	122812693	91	0.316865
6	33410686	12	122812697	91	0.316865
6	33410686	12	122812699	91	0.336433
6	33453312	12	121017553	91	0.305273
6	33453316	12	121017553	91	0.305273
6	34985553	12	114352870	91	0.533955
6	35549193	12	113992451	91	0.314468
6	35549193	12	114000952	91	0.308523
6	35555183	12	113992451	91	0.314468
6	35555183	12	114000952	91	0.308523
6	35556520	12	113992451	91	0.314468
6	35556520	12	114000952	91	0.308523
6	35695591	12	133696373	91	0.301477
6	35695591	12	133696785	91	0.301477
6	35745283	12	114352870	91	0.514547
6	35745283	12	122690788	91	0.420017
6	35745283	12	133434072	91	0.379151
6	36345977	12	133305794	91	0.304228
6	36345977	12	133307747	91	0.304228
6	36345977	12	133308454	91	0.304228
6	36489582	12	111311835	91	0.318157
6	36489582	12	114352870	91	0.803813
6	36489582	12	121017553	91	0.37848
6	36489582	12	122690788	91	0.568565
6	36489582	12	133434072	91	0.408962
6	36489585	12	111311835	91	0.318157
6	36489585	12	114352870	91	0.803813
6	36489585	12	121017553	91	0.37848
6	36489585	12	122690788	91	0.568565
6	36489585	12	133434072	91	0.408962
6	37186169	12	114352870	91	0.533955
6	37414285	12	111311835	91	0.377079
6	37414285	12	114352870	91	0.722678
6	37414285	12	121017553	91	0.338922
6	37414285	12	122690788	91	0.438037
6	37414288	12	111311835	91	0.377079
6	37414288	12	114352870	91	0.722678
6	37414288	12	121017553	91	0.338922
6	37414288	12	122690788	91	0.438037
6	37897593	12	111311835	91	0.378872
6	37897593	12	114352870	91	0.589412
6	37897593	12	121017553	91	0.306577
6	37897593	12	122690788	91	0.316954
6	37897593	12	122812693	91	0.328939
6	37897593	12	122812697	91	0.328939
6	38984030	12	124254459	91	0.302855
6	38988026	12	124254459	91	0.302855
6	38989342	12	124254459	91	0.302855
6	38989385	12	124254459	91	0.302855
6	38990943	12	124254459	91	0.302855
6	39304407	12	114352870	91	0.600825
6	39304407	12	121017553	91	0.348931
6	39304407	12	122690788	91	0.532677
6	39304407	12	133434072	91	0.314135
6	39304410	12	114352870	91	0.420058
6	39304410	12	122690788	91	0.373754
6	40410514	12	130081990	91	0.302113
6	41573187	12	123012333	91	0.311723
6	41573187	12	123017859	91	0.311723
6	41573187	12	123021016	91	0.311723
6	41573187	12	123030788	91	0.311723
6	41573187	12	123031330	91	0.311723
6	41573187	12	123032909	91	0.311723
6	41573187	12	123033230	91	0.311723
6	41573187	12	123034013	91	0.311723
6	41573187	12	123034990	91	0.311723
6	41573187	12	123038547	91	0.311723
6	41573187	12	123040773	91	0.311723
6	41573187	12	123043700	91	0.311723
6	41573187	12	123043809	91	0.311723
6	41573187	12	123044108	91	0.311723
6	41573187	12	123046111	91	0.311723
6	41573187	12	123048165	91	0.311723
6	41573187	12	123048335	91	0.311723
6	41573187	12	123048603	91	0.311723
6	41573187	12	123049939	91	0.311723
6	41573187	12	123053377	91	0.311723
6	41573187	12	123056593	91	0.311723
6	41573187	12	123056667	91	0.311723
6	41573187	12	123058260	91	0.311723
6	41573187	12	123062932	91	0.311723
6	41573187	12	123065499	91	0.311723
6	41573187	12	123067937	91	0.333885
6	41573187	12	123075733	91	0.311723
6	41573187	12	123079670	91	0.311723
6	41573187	12	123080084	91	0.311723
6	41573187	12	123086796	91	0.311723
6	41573187	12	123088193	91	0.311723
6	41573187	12	123089746	91	0.311723
6	41573187	12	123096614	91	0.311723
6	41573187	12	123102921	91	0.311723
6	41573187	12	123104297	91	0.311723
6	41573187	12	123106893	91	0.311723
6	41573187	12	123108356	91	0.311723
6	41573187	12	123109673	91	0.311723
6	41573187	12	123110393	91	0.311723
6	41573187	12	123115591	91	0.311723
6	41573187	12	123116483	91	0.311723
6	41573187	12	123116678	91	0.311723
6	41573187	12	123119599	91	0.311723
6	41573187	12	123120943	91	0.311723
6	43260660	12	133040689	91	0.315135
6	43260660	12	133040698	91	0.315135
6	43260660	12	133040704	91	0.315135
6	43262704	12	133040689	91	0.315135
6	43262704	12	133040698	91	0.315135
6	43262704	12	133040704	91	0.315135
6	43270151	12	133040689	91	0.31989
6	43270151	12	133040698	91	0.31989
6	43270151	12	133040704	91	0.31989
6	43279721	12	133040689	91	0.315135
6	43279721	12	133040698	91	0.315135
6	43279721	12	133040704	91	0.315135
6	43304007	12	133040689	91	0.323204
6	43304007	12	133040698	91	0.323204
6	43304007	12	133040704	91	0.323204
6	43308363	12	133040689	91	0.323204
6	43308363	12	133040698	91	0.323204
6	43308363	12	133040704	91	0.323204
6	43332647	12	133040689	91	0.343167
6	43332647	12	133040698	91	0.343167
6	43332647	12	133040704	91	0.343167
6	43345803	12	133040689	91	0.335196
6	43345803	12	133040698	91	0.335196
6	43345803	12	133040704	91	0.335196
6	43348512	12	133040689	91	0.340396
6	43348512	12	133040698	91	0.340396
6	43348512	12	133040704	91	0.340396
6	43349215	12	133040689	91	0.340396
6	43349215	12	133040698	91	0.340396
6	43349215	12	133040704	91	0.340396
6	43349308	12	133040689	91	0.340396
6	43349308	12	133040698	91	0.340396
6	43349308	12	133040704	91	0.340396
6	43349795	12	133040689	91	0.340396
6	43349795	12	133040698	91	0.340396
6	43349795	12	133040704	91	0.340396
6	43352980	12	133040689	91	0.340396
6	43352980	12	133040698	91	0.340396
6	43352980	12	133040704	91	0.340396
6	43354431	12	133040689	91	0.340396
6	43354431	12	133040698	91	0.340396
6	43354431	12	133040704	91	0.340396
6	43418613	12	111311835	91	0.355328
6	43418613	12	114352870	91	0.333333
6	43418613	12	122812693	91	0.417381
6	43418613	12	122812697	91	0.417381
6	43418613	12	122812699	91	0.378329
6	44720380	12	119193741	91	0.309253
6	44720380	12	119194275	91	0.309253
6	44720380	12	119197086	91	0.309253
6	44720380	12	119197995	91	0.309253
6	44720380	12	119198526	91	0.309253
6	44720380	12	119199137	91	0.309253
6	44720380	12	119202601	91	0.309253
6	44720380	12	119203609	91	0.309253
6	44720380	12	119204300	91	0.309253
6	44720380	12	119205352	91	0.309253
6	44720380	12	119212537	91	0.309253
6	44720380	12	119212778	91	0.309253
6	44720380	12	119214104	91	0.309253
6	44720380	12	119217087	91	0.309253
6	47658627	12	116797748	91	0.305504
6	47705755	12	116797748	91	0.330286
6	49667848	12	114352870	91	0.402576
6	49667848	12	122690788	91	0.316954
6	49667848	12	132650985	91	0.3235
6	49667848	12	132650996	91	0.378872
6	49667848	12	133434072	91	0.318881
6	50370471	12	118231839	91	0.305554
6	51611730	12	114352870	91	0.710071
6	51611730	12	121017553	91	0.31567
6	51611730	12	122690788	91	0.477621
6	51611730	12	133434072	91	0.473726
6	51611733	12	114352870	91	0.710071
6	51611733	12	121017553	91	0.31567
6	51611733	12	122690788	91	0.477621
6	51611733	12	133434072	91	0.473726
6	53514843	12	128645887	91	0.328263
6	53514843	12	128646356	91	0.313715
6	53514843	12	128646379	91	0.313715
6	53514843	12	128646525	91	0.313715
6	53515130	12	128645887	91	0.328263
6	53515130	12	128646356	91	0.313715
6	53515130	12	128646379	91	0.313715
6	53515130	12	128646525	91	0.313715
6	53517228	12	128645887	91	0.328263
6	53517228	12	128646356	91	0.313715
6	53517228	12	128646379	91	0.313715
6	53517228	12	128646525	91	0.313715
6	53517643	12	128645887	91	0.328263
6	53517643	12	128646356	91	0.313715
6	53517643	12	128646379	91	0.313715
6	53517643	12	128646525	91	0.313715
6	53521241	12	128645887	91	0.328263
6	53521241	12	128646356	91	0.313715
6	53521241	12	128646379	91	0.313715
6	53521241	12	128646525	91	0.313715
6	53523634	12	128645887	91	0.328263
6	53523634	12	128646356	91	0.313715
6	53523634	12	128646379	91	0.313715
6	53523634	12	128646525	91	0.313715
6	53525244	12	128645887	91	0.305152
6	53526721	12	128645887	91	0.328263
6	53526721	12	128646356	91	0.313715
6	53526721	12	128646379	91	0.313715
6	53526721	12	128646525	91	0.313715
6	53526863	12	128645887	91	0.328263
6	53526863	12	128646356	91	0.313715
6	53526863	12	128646379	91	0.313715
6	53526863	12	128646525	91	0.313715
6	53526949	12	128645887	91	0.328263
6	53526949	12	128646356	91	0.313715
6	53526949	12	128646379	91	0.313715
6	53526949	12	128646525	91	0.313715
6	53527019	12	128645887	91	0.328263
6	53527019	12	128646356	91	0.313715
6	53527019	12	128646379	91	0.313715
6	53527019	12	128646525	91	0.313715
6	53527070	12	128645887	91	0.328263
6	53527070	12	128646356	91	0.313715
6	53527070	12	128646379	91	0.313715
6	53527070	12	128646525	91	0.313715
6	53527285	12	128645887	91	0.328263
6	53527285	12	128646356	91	0.313715
6	53527285	12	128646379	91	0.313715
6	53527285	12	128646525	91	0.313715
6	53527508	12	128645887	91	0.328263
6	53527508	12	128646356	91	0.313715
6	53527508	12	128646379	91	0.313715
6	53527508	12	128646525	91	0.313715
6	53527882	12	128645887	91	0.328263
6	53527882	12	128646356	91	0.313715
6	53527882	12	128646379	91	0.313715
6	53527882	12	128646525	91	0.313715
6	53528375	12	128645887	91	0.328263
6	53528375	12	128646356	91	0.313715
6	53528375	12	128646379	91	0.313715
6	53528375	12	128646525	91	0.313715
6	53528444	12	128645887	91	0.328263
6	53528444	12	128646356	91	0.313715
6	53528444	12	128646379	91	0.313715
6	53528444	12	128646525	91	0.313715
6	53528467	12	128645887	91	0.328263
6	53528467	12	128646356	91	0.313715
6	53528467	12	128646379	91	0.313715
6	53528467	12	128646525	91	0.313715
6	53528523	12	128645887	91	0.328263
6	53528523	12	128646356	91	0.313715
6	53528523	12	128646379	91	0.313715
6	53528523	12	128646525	91	0.313715
6	53529014	12	128645887	91	0.328263
6	53529014	12	128646356	91	0.313715
6	53529014	12	128646379	91	0.313715
6	53529014	12	128646525	91	0.313715
6	53529138	12	128645887	91	0.328263
6	53529138	12	128646356	91	0.313715
6	53529138	12	128646379	91	0.313715
6	53529138	12	128646525	91	0.313715
6	53529219	12	128645887	91	0.328263
6	53529219	12	128646356	91	0.313715
6	53529219	12	128646379	91	0.313715
6	53529219	12	128646525	91	0.313715
6	53529252	12	128645887	91	0.328263
6	53529252	12	128646356	91	0.313715
6	53529252	12	128646379	91	0.313715
6	53529252	12	128646525	91	0.313715
6	53529471	12	128645887	91	0.328263
6	53529471	12	128646356	91	0.313715
6	53529471	12	128646379	91	0.313715
6	53529471	12	128646525	91	0.313715
6	53529687	12	128645887	91	0.328263
6	53529687	12	128646356	91	0.313715
6	53529687	12	128646379	91	0.313715
6	53529687	12	128646525	91	0.313715
6	53529842	12	128645887	91	0.328263
6	53529842	12	128646356	91	0.313715
6	53529842	12	128646379	91	0.313715
6	53529842	12	128646525	91	0.313715
6	53530047	12	128645887	91	0.328263
6	53530047	12	128646356	91	0.313715
6	53530047	12	128646379	91	0.313715
6	53530047	12	128646525	91	0.313715
6	53530156	12	128645887	91	0.328263
6	53530156	12	128646356	91	0.313715
6	53530156	12	128646379	91	0.313715
6	53530156	12	128646525	91	0.313715
6	53530662	12	128645887	91	0.328263
6	53530662	12	128646356	91	0.313715
6	53530662	12	128646379	91	0.313715
6	53530662	12	128646525	91	0.313715
6	53530732	12	128645887	91	0.328263
6	53530732	12	128646356	91	0.313715
6	53530732	12	128646379	91	0.313715
6	53530732	12	128646525	91	0.313715
6	53530942	12	128645887	91	0.328263
6	53530942	12	128646356	91	0.313715
6	53530942	12	128646379	91	0.313715
6	53530942	12	128646525	91	0.313715
6	53538407	12	121824611	91	0.324967
6	53538407	12	121825025	91	0.324967
6	53538407	12	121826015	91	0.324967
6	53538407	12	121826062	91	0.324967
6	53538407	12	121827321	91	0.324967
6	53538407	12	121827429	91	0.324967
6	53538407	12	121827744	91	0.324967
6	53538407	12	121828260	91	0.324967
6	53538407	12	121828648	91	0.324967
6	53538407	12	121829133	91	0.324967
6	53538407	12	121829141	91	0.324967
6	53538407	12	121829150	91	0.324967
6	53538407	12	121829389	91	0.324967
6	53538407	12	121830529	91	0.324967
6	53538407	12	121831008	91	0.324967
6	53538407	12	121831523	91	0.324967
6	53538407	12	121831676	91	0.324967
6	53538407	12	121832528	91	0.324967
6	53538407	12	121832668	91	0.324967
6	53538407	12	121833185	91	0.324967
6	53538407	12	121833217	91	0.324967
6	53538407	12	121833466	91	0.324967
6	53538407	12	121833467	91	0.324967
6	53538407	12	121833517	91	0.324967
6	53538407	12	121834077	91	0.324967
6	53538407	12	121834574	91	0.324967
6	53538407	12	121834907	91	0.324967
6	53538407	12	121835014	91	0.324967
6	53538407	12	121836187	91	0.324967
6	53538407	12	121836289	91	0.324967
6	53538407	12	121837141	91	0.324967
6	53538407	12	121837320	91	0.324967
6	53538407	12	121838560	91	0.324967
6	53538407	12	121838854	91	0.324967
6	53538407	12	121838956	91	0.324967
6	53538407	12	121839804	91	0.324967
6	53538407	12	121840239	91	0.324967
6	53538407	12	121840634	91	0.324967
6	53538407	12	121841148	91	0.324967
6	53538407	12	121841403	91	0.324967
6	53538407	12	121842587	91	0.324967
6	53538407	12	121843208	91	0.324967
6	53538407	12	121843391	91	0.324967
6	53538407	12	121844548	91	0.324967
6	53538407	12	121845369	91	0.324967
6	53538407	12	121845930	91	0.301536
6	53538407	12	121846009	91	0.324967
6	53538407	12	121846245	91	0.324967
6	53538407	12	121847280	91	0.324967
6	53538407	12	121847370	91	0.324967
6	53538407	12	121847617	91	0.324967
6	53538407	12	121847721	91	0.324967
6	53538407	12	121847957	91	0.324967
6	53538407	12	121848056	91	0.324967
6	53538407	12	121848490	91	0.324967
6	53538407	12	121849306	91	0.324967
6	53538407	12	121849559	91	0.324967
6	53538407	12	121849990	91	0.324967
6	53538407	12	121850191	91	0.324967
6	53538407	12	121850448	91	0.324967
6	53538407	12	121850653	91	0.324967
6	53538407	12	121850915	91	0.324967
6	53538407	12	121850939	91	0.324967
6	53538407	12	121852130	91	0.324967
6	53538407	12	121854600	91	0.324967
6	53538407	12	121856821	91	0.324967
6	53538407	12	121857413	91	0.324967
6	53538407	12	121858208	91	0.324967
6	53538407	12	121858212	91	0.324967
6	53538407	12	121858743	91	0.324967
6	53538407	12	121859000	91	0.324967
6	53538407	12	121859919	91	0.324967
6	53538407	12	121860719	91	0.324967
6	53538407	12	121861424	91	0.324967
6	53538407	12	121862071	91	0.324967
6	53538407	12	121863092	91	0.324967
6	53538407	12	121863293	91	0.324967
6	53538407	12	121863572	91	0.324967
6	53538407	12	121863782	91	0.324967
6	53538407	12	121863893	91	0.324967
6	53538407	12	121864451	91	0.324967
6	53538407	12	121865009	91	0.324967
6	53538407	12	121865243	91	0.324967
6	53538407	12	121865474	91	0.324967
6	53538407	12	121866267	91	0.324967
6	53538407	12	121866284	91	0.324967
6	53538407	12	121866736	91	0.324967
6	53538407	12	121867257	91	0.324967
6	53538407	12	121867492	91	0.324967
6	53538407	12	121867829	91	0.324967
6	53538407	12	121880885	91	0.324967
6	53538407	12	121885926	91	0.333567
6	53538407	12	121892984	91	0.324967
6	53538407	12	121895126	91	0.324967
6	53538407	12	121896405	91	0.324967
6	53538407	12	121899036	91	0.324967
6	53538407	12	121903556	91	0.324967
6	53541730	12	121824611	91	0.324967
6	53541730	12	121825025	91	0.324967
6	53541730	12	121826015	91	0.324967
6	53541730	12	121826062	91	0.324967
6	53541730	12	121827321	91	0.324967
6	53541730	12	121827429	91	0.324967
6	53541730	12	121827744	91	0.324967
6	53541730	12	121828260	91	0.324967
6	53541730	12	121828648	91	0.324967
6	53541730	12	121829133	91	0.324967
6	53541730	12	121829141	91	0.324967
6	53541730	12	121829150	91	0.324967
6	53541730	12	121829389	91	0.324967
6	53541730	12	121830529	91	0.324967
6	53541730	12	121831008	91	0.324967
6	53541730	12	121831523	91	0.324967
6	53541730	12	121831676	91	0.324967
6	53541730	12	121832528	91	0.324967
6	53541730	12	121832668	91	0.324967
6	53541730	12	121833185	91	0.324967
6	53541730	12	121833217	91	0.324967
6	53541730	12	121833466	91	0.324967
6	53541730	12	121833467	91	0.324967
6	53541730	12	121833517	91	0.324967
6	53541730	12	121834077	91	0.324967
6	53541730	12	121834574	91	0.324967
6	53541730	12	121834907	91	0.324967
6	53541730	12	121835014	91	0.324967
6	53541730	12	121836187	91	0.324967
6	53541730	12	121836289	91	0.324967
6	53541730	12	121837141	91	0.324967
6	53541730	12	121837320	91	0.324967
6	53541730	12	121838560	91	0.324967
6	53541730	12	121838854	91	0.324967
6	53541730	12	121838956	91	0.324967
6	53541730	12	121839804	91	0.324967
6	53541730	12	121840239	91	0.324967
6	53541730	12	121840634	91	0.324967
6	53541730	12	121841148	91	0.324967
6	53541730	12	121841403	91	0.324967
6	53541730	12	121842587	91	0.324967
6	53541730	12	121843208	91	0.324967
6	53541730	12	121843391	91	0.324967
6	53541730	12	121844548	91	0.324967
6	53541730	12	121845369	91	0.324967
6	53541730	12	121845930	91	0.301536
6	53541730	12	121846009	91	0.324967
6	53541730	12	121846245	91	0.324967
6	53541730	12	121847280	91	0.324967
6	53541730	12	121847370	91	0.324967
6	53541730	12	121847617	91	0.324967
6	53541730	12	121847721	91	0.324967
6	53541730	12	121847957	91	0.324967
6	53541730	12	121848056	91	0.324967
6	53541730	12	121848490	91	0.324967
6	53541730	12	121849306	91	0.324967
6	53541730	12	121849559	91	0.324967
6	53541730	12	121849990	91	0.324967
6	53541730	12	121850191	91	0.324967
6	53541730	12	121850448	91	0.324967
6	53541730	12	121850653	91	0.324967
6	53541730	12	121850915	91	0.324967
6	53541730	12	121850939	91	0.324967
6	53541730	12	121852130	91	0.324967
6	53541730	12	121854600	91	0.324967
6	53541730	12	121856821	91	0.324967
6	53541730	12	121857413	91	0.324967
6	53541730	12	121858208	91	0.324967
6	53541730	12	121858212	91	0.324967
6	53541730	12	121858743	91	0.324967
6	53541730	12	121859000	91	0.324967
6	53541730	12	121859919	91	0.324967
6	53541730	12	121860719	91	0.324967
6	53541730	12	121861424	91	0.324967
6	53541730	12	121862071	91	0.324967
6	53541730	12	121863092	91	0.324967
6	53541730	12	121863293	91	0.324967
6	53541730	12	121863572	91	0.324967
6	53541730	12	121863782	91	0.324967
6	53541730	12	121863893	91	0.324967
6	53541730	12	121864451	91	0.324967
6	53541730	12	121865009	91	0.324967
6	53541730	12	121865243	91	0.324967
6	53541730	12	121865474	91	0.324967
6	53541730	12	121866267	91	0.324967
6	53541730	12	121866284	91	0.324967
6	53541730	12	121866736	91	0.324967
6	53541730	12	121867257	91	0.324967
6	53541730	12	121867492	91	0.324967
6	53541730	12	121867829	91	0.324967
6	53541730	12	121880885	91	0.324967
6	53541730	12	121885926	91	0.333567
6	53541730	12	121892984	91	0.324967
6	53541730	12	121895126	91	0.324967
6	53541730	12	121896405	91	0.324967
6	53541730	12	121899036	91	0.324967
6	53541730	12	121903556	91	0.324967
6	53544568	12	121824611	91	0.324967
6	53544568	12	121825025	91	0.324967
6	53544568	12	121826015	91	0.324967
6	53544568	12	121826062	91	0.324967
6	53544568	12	121827321	91	0.324967
6	53544568	12	121827429	91	0.324967
6	53544568	12	121827744	91	0.324967
6	53544568	12	121828260	91	0.324967
6	53544568	12	121828648	91	0.324967
6	53544568	12	121829133	91	0.324967
6	53544568	12	121829141	91	0.324967
6	53544568	12	121829150	91	0.324967
6	53544568	12	121829389	91	0.324967
6	53544568	12	121830529	91	0.324967
6	53544568	12	121831008	91	0.324967
6	53544568	12	121831523	91	0.324967
6	53544568	12	121831676	91	0.324967
6	53544568	12	121832528	91	0.324967
6	53544568	12	121832668	91	0.324967
6	53544568	12	121833185	91	0.324967
6	53544568	12	121833217	91	0.324967
6	53544568	12	121833466	91	0.324967
6	53544568	12	121833467	91	0.324967
6	53544568	12	121833517	91	0.324967
6	53544568	12	121834077	91	0.324967
6	53544568	12	121834574	91	0.324967
6	53544568	12	121834907	91	0.324967
6	53544568	12	121835014	91	0.324967
6	53544568	12	121836187	91	0.324967
6	53544568	12	121836289	91	0.324967
6	53544568	12	121837141	91	0.324967
6	53544568	12	121837320	91	0.324967
6	53544568	12	121838560	91	0.324967
6	53544568	12	121838854	91	0.324967
6	53544568	12	121838956	91	0.324967
6	53544568	12	121839804	91	0.324967
6	53544568	12	121840239	91	0.324967
6	53544568	12	121840634	91	0.324967
6	53544568	12	121841148	91	0.324967
6	53544568	12	121841403	91	0.324967
6	53544568	12	121842587	91	0.324967
6	53544568	12	121843208	91	0.324967
6	53544568	12	121843391	91	0.324967
6	53544568	12	121844548	91	0.324967
6	53544568	12	121845369	91	0.324967
6	53544568	12	121845930	91	0.301536
6	53544568	12	121846009	91	0.324967
6	53544568	12	121846245	91	0.324967
6	53544568	12	121847280	91	0.324967
6	53544568	12	121847370	91	0.324967
6	53544568	12	121847617	91	0.324967
6	53544568	12	121847721	91	0.324967
6	53544568	12	121847957	91	0.324967
6	53544568	12	121848056	91	0.324967
6	53544568	12	121848490	91	0.324967
6	53544568	12	121849306	91	0.324967
6	53544568	12	121849559	91	0.324967
6	53544568	12	121849990	91	0.324967
6	53544568	12	121850191	91	0.324967
6	53544568	12	121850448	91	0.324967
6	53544568	12	121850653	91	0.324967
6	53544568	12	121850915	91	0.324967
6	53544568	12	121850939	91	0.324967
6	53544568	12	121852130	91	0.324967
6	53544568	12	121854600	91	0.324967
6	53544568	12	121856821	91	0.324967
6	53544568	12	121857413	91	0.324967
6	53544568	12	121858208	91	0.324967
6	53544568	12	121858212	91	0.324967
6	53544568	12	121858743	91	0.324967
6	53544568	12	121859000	91	0.324967
6	53544568	12	121859919	91	0.324967
6	53544568	12	121860719	91	0.324967
6	53544568	12	121861424	91	0.324967
6	53544568	12	121862071	91	0.324967
6	53544568	12	121863092	91	0.324967
6	53544568	12	121863293	91	0.324967
6	53544568	12	121863572	91	0.324967
6	53544568	12	121863782	91	0.324967
6	53544568	12	121863893	91	0.324967
6	53544568	12	121864451	91	0.324967
6	53544568	12	121865009	91	0.324967
6	53544568	12	121865243	91	0.324967
6	53544568	12	121865474	91	0.324967
6	53544568	12	121866267	91	0.324967
6	53544568	12	121866284	91	0.324967
6	53544568	12	121866736	91	0.324967
6	53544568	12	121867257	91	0.324967
6	53544568	12	121867492	91	0.324967
6	53544568	12	121867829	91	0.324967
6	53544568	12	121880885	91	0.324967
6	53544568	12	121885926	91	0.333567
6	53544568	12	121892984	91	0.324967
6	53544568	12	121895126	91	0.324967
6	53544568	12	121896405	91	0.324967
6	53544568	12	121899036	91	0.324967
6	53544568	12	121903556	91	0.324967
6	54792525	12	122812693	91	0.331557
6	54792525	12	122812697	91	0.331557
6	54792526	12	122812693	91	0.331557
6	54792526	12	122812697	91	0.331557
6	55051052	12	114776282	91	0.301404
6	55056368	12	114776282	91	0.301404
6	55058998	12	114776282	91	0.301404
6	55064492	12	114776282	91	0.301404
6	55067564	12	114776282	91	0.301404
6	56472693	12	111311835	91	0.41137
6	56472693	12	122812693	91	0.703914
6	56472693	12	122812697	91	0.703914
6	56472693	12	122812699	91	0.640135
6	57281609	12	132646311	91	0.345752
6	57290483	12	119815129	91	0.305675
6	57290483	12	119855684	91	0.317609
6	57290483	12	119857079	91	0.317609
6	57290485	12	119815129	91	0.305675
6	57290485	12	119855684	91	0.317609
6	57290485	12	119857079	91	0.317609
6	57295417	12	128343874	91	0.300612
6	57295417	12	128345520	91	0.300612
6	64384206	12	156760	91	0.345752
6	64384206	12	156761	91	0.345752
6	68250752	12	3175797	91	0.305099
6	68250752	12	3175800	91	0.305099
6	68250762	12	3175797	91	0.305099
6	68250762	12	3175800	91	0.305099
6	68251799	12	3175797	91	0.305099
6	68251799	12	3175800	91	0.305099
6	68252758	12	3175797	91	0.305099
6	68252758	12	3175800	91	0.305099
6	68254441	12	3175797	91	0.305099
6	68254441	12	3175800	91	0.305099
6	68256405	12	3175797	91	0.305099
6	68256405	12	3175800	91	0.305099
6	68257200	12	3175797	91	0.305099
6	68257200	12	3175800	91	0.305099
6	68257732	12	3175797	91	0.305099
6	68257732	12	3175800	91	0.305099
6	68258203	12	3175797	91	0.305099
6	68258203	12	3175800	91	0.305099
6	68259431	12	3175797	91	0.305099
6	68259431	12	3175800	91	0.305099
6	68260299	12	3175797	91	0.305099
6	68260299	12	3175800	91	0.305099
6	68260977	12	3175797	91	0.305099
6	68260977	12	3175800	91	0.305099
6	68266514	12	3175797	91	0.305099
6	68266514	12	3175800	91	0.305099
6	68268222	12	3175797	91	0.305099
6	68268222	12	3175800	91	0.305099
6	68272377	12	3175797	91	0.305099
6	68272377	12	3175800	91	0.305099
6	68273531	12	3175797	91	0.305099
6	68273531	12	3175800	91	0.305099
6	68276210	12	3175797	91	0.305099
6	68276210	12	3175800	91	0.305099
6	68276861	12	3175797	91	0.305099
6	68276861	12	3175800	91	0.305099
6	68277604	12	3175797	91	0.305099
6	68277604	12	3175800	91	0.305099
6	68278150	12	3175797	91	0.305099
6	68278150	12	3175800	91	0.305099
6	68279939	12	3175797	91	0.305099
6	68279939	12	3175800	91	0.305099
6	68280286	12	3175797	91	0.305099
6	68280286	12	3175800	91	0.305099
6	68281549	12	3175797	91	0.305099
6	68281549	12	3175800	91	0.305099
6	68281665	12	3175797	91	0.305099
6	68281665	12	3175800	91	0.305099
6	68282070	12	3175797	91	0.305099
6	68282070	12	3175800	91	0.305099
6	68282393	12	3175797	91	0.305099
6	68282393	12	3175800	91	0.305099
6	68282486	12	3175797	91	0.305099
6	68282486	12	3175800	91	0.305099
6	68283089	12	3175797	91	0.305099
6	68283089	12	3175800	91	0.305099
6	69102199	12	794520	91	0.305099
6	69102199	12	794605	91	0.305099
6	69102199	12	795983	91	0.305099
6	69114440	12	794520	91	0.305099
6	69114440	12	794605	91	0.305099
6	69114440	12	795983	91	0.305099
6	69117487	12	794520	91	0.305099
6	69117487	12	794605	91	0.305099
6	69117487	12	795983	91	0.305099
6	70248345	12	8453167	91	0.340066
6	70257220	12	8453167	91	0.340066
6	70259017	12	8453167	91	0.340066
6	70259096	12	8453167	91	0.340066
6	70333053	12	8453167	91	0.309292
6	70333159	12	8453167	91	0.309292
6	70333180	12	8453167	91	0.309292
6	70333340	12	8453167	91	0.309292
6	70333375	12	8453167	91	0.309292
6	70333797	12	8453167	91	0.309292
6	70334134	12	8453167	91	0.309292
6	70334309	12	8453167	91	0.309292
6	70334432	12	8453167	91	0.309292
6	70334549	12	8453167	91	0.309292
6	70334599	12	8453167	91	0.309292
6	70334797	12	8453167	91	0.309292
6	70334852	12	8453167	91	0.309292
6	70335027	12	8453167	91	0.309292
6	70335314	12	8453167	91	0.309292
6	70335332	12	8453167	91	0.309292
6	70335399	12	8453167	91	0.309292
6	70335428	12	8453167	91	0.309292
6	70335522	12	8453167	91	0.309292
6	70335575	12	8453167	91	0.309292
6	70335649	12	8453167	91	0.309292
6	70335687	12	8453167	91	0.309292
6	70335832	12	8453167	91	0.309292
6	70335888	12	8453167	91	0.309292
6	70335908	12	8453167	91	0.309292
6	70335993	12	8453167	91	0.309292
6	70336488	12	8453167	91	0.309292
6	70336489	12	8453167	91	0.309292
6	70336598	12	8453167	91	0.309292
6	70336802	12	8453167	91	0.309292
6	70336847	12	8453167	91	0.309292
6	70336856	12	8453167	91	0.309292
6	70336865	12	8453167	91	0.309292
6	70337091	12	8453167	91	0.309292
6	70337243	12	8453167	91	0.309292
6	70337394	12	8453167	91	0.309292
6	70337398	12	8453167	91	0.309292
6	70337526	12	8453167	91	0.309292
6	70337590	12	8453167	91	0.309292
6	70337953	12	8453167	91	0.309292
6	70338430	12	8453167	91	0.309292
6	70338454	12	8453167	91	0.309292
6	70338513	12	8453167	91	0.309292
6	70339118	12	8453167	91	0.328542
6	70339162	12	8453167	91	0.309292
6	70339242	12	8453167	91	0.309292
6	70339348	12	8453167	91	0.309292
6	70339370	12	8453167	91	0.309292
6	70339509	12	8453167	91	0.309292
6	70339580	12	8453167	91	0.309292
6	70339973	12	8453167	91	0.309292
6	70341853	12	8453167	91	0.309292
6	70342665	12	8453167	91	0.309292
6	70342687	12	8453167	91	0.309292
6	70342854	12	8453167	91	0.309292
6	70342926	12	8453167	91	0.309292
6	70343143	12	8453167	91	0.309292
6	70343432	12	8453167	91	0.309292
6	70343567	12	8453167	91	0.309292
6	70343750	12	8453167	91	0.309292
6	70343948	12	8453167	91	0.309292
6	70343975	12	8453167	91	0.309292
6	70344002	12	8453167	91	0.309292
6	70344027	12	8453167	91	0.309292
6	70344202	12	8453167	91	0.309292
6	70345023	12	8453167	91	0.309292
6	70345054	12	8453167	91	0.309292
6	70345332	12	8453167	91	0.309292
6	70345366	12	8453167	91	0.309292
6	70345759	12	8453167	91	0.309292
6	70345940	12	8453167	91	0.309292
6	70346602	12	8453167	91	0.309292
6	70346807	12	8453167	91	0.309292
6	70346855	12	8453167	91	0.309292
6	70346946	12	8453167	91	0.309292
6	70347275	12	8453167	91	0.309292
6	70347345	12	8453167	91	0.309292
6	70347395	12	8453167	91	0.309292
6	70347698	12	8453167	91	0.309292
6	70348309	12	8453167	91	0.309292
6	70348736	12	8453167	91	0.309292
6	70348790	12	8453167	91	0.309292
6	70348894	12	8453167	91	0.325001
6	70349092	12	8453167	91	0.309292
6	70349093	12	8453167	91	0.309292
6	70349129	12	8453167	91	0.309292
6	70349172	12	8453167	91	0.309292
6	70349202	12	8453167	91	0.309292
6	70349308	12	8453167	91	0.309292
6	70349486	12	8453167	91	0.309292
6	70349530	12	8453167	91	0.309292
6	70349863	12	8453167	91	0.309292
6	70350134	12	8453167	91	0.309292
6	70350233	12	8453167	91	0.309292
6	70350831	12	8453167	91	0.309292
6	70351689	12	8453167	91	0.309292
6	70351937	12	8453167	91	0.309292
6	70352396	12	8453167	91	0.309292
6	70353230	12	8453167	91	0.309292
6	70353342	12	8453167	91	0.309292
6	70354159	12	8453167	91	0.309292
6	70354574	12	8453167	91	0.309292
6	70355481	12	8453167	91	0.309292
6	70355714	12	8453167	91	0.309292
6	70356241	12	8453167	91	0.309292
6	70357426	12	8453167	91	0.309292
6	70359738	12	8453167	91	0.309292
6	70359756	12	8453167	91	0.309292
6	70359936	12	8453167	91	0.309292
6	71997125	12	1931937	91	0.321435
6	71999404	12	1931937	91	0.320674
6	72000953	12	1931937	91	0.320674
6	72002276	12	1931937	91	0.320674
6	72005420	12	1931937	91	0.320674
6	72009197	12	1931937	91	0.320674
6	72012652	12	1931937	91	0.320674
6	72012751	12	1931937	91	0.320674
6	72012881	12	1931937	91	0.320674
6	72017853	12	1931937	91	0.320674
6	72022859	12	1931937	91	0.320674
6	72029515	12	1931937	91	0.320674
6	73180747	12	13049898	91	0.303605
6	73180747	12	13050366	91	0.303605
6	73180747	12	13050419	91	0.303605
6	73180747	12	13050482	91	0.303605
6	73182587	12	13049898	91	0.303605
6	73182587	12	13050366	91	0.303605
6	73182587	12	13050419	91	0.303605
6	73182587	12	13050482	91	0.303605
6	73190006	12	13049898	91	0.303605
6	73190006	12	13050366	91	0.303605
6	73190006	12	13050419	91	0.303605
6	73190006	12	13050482	91	0.303605
6	73951829	12	420070	91	0.478881
6	73951829	12	10571716	91	0.35285
6	74002393	12	420070	91	0.304051
6	74351580	12	971102	91	0.760526
6	74351580	12	4716596	91	0.831851
6	74351580	12	4716598	91	0.430349
6	74351580	12	11420454	91	0.362229
6	74351580	12	11420458	91	0.401955
6	74351582	12	971102	91	0.760526
6	74351582	12	4716596	91	0.831851
6	74351582	12	4716598	91	0.430349
6	74351582	12	11420454	91	0.362229
6	74351582	12	11420458	91	0.401955
6	74678421	12	4671930	91	0.312841
6	80775802	12	6122594	91	0.338363
6	85523135	12	9698023	91	0.339159
6	85526515	12	9698023	91	0.339159
6	85527080	12	9698023	91	0.339159
6	85531615	12	9698023	91	0.339159
6	85533497	12	9698023	91	0.339159
6	85534040	12	9698023	91	0.320955
6	85534101	12	9698023	91	0.358844
6	85534582	12	9698023	91	0.339159
6	85536128	12	9698023	91	0.339159
6	85536247	12	9698023	91	0.339159
6	85536888	12	9698023	91	0.339159
6	85538112	12	9698023	91	0.339159
6	85539325	12	9698023	91	0.339159
6	85539711	12	9698023	91	0.339159
6	85540445	12	9698023	91	0.339159
6	85541393	12	9698023	91	0.339159
6	85544105	12	9698023	91	0.339159
6	85548671	12	9698023	91	0.339159
6	85549619	12	9698023	91	0.339159
6	85550546	12	9698023	91	0.339159
6	85554722	12	9698023	91	0.339159
6	85555527	12	9698023	91	0.339159
6	85556282	12	9698023	91	0.339159
6	85559314	12	9698023	91	0.339159
6	85559568	12	9698023	91	0.339159
6	85563886	12	9698023	91	0.339159
6	85564139	12	9698023	91	0.339159
6	85568534	12	9698023	91	0.339159
6	85570015	12	9698023	91	0.339159
6	85571747	12	9698023	91	0.339159
6	85572462	12	9698023	91	0.339159
6	85574238	12	9698023	91	0.339159
6	86980146	12	12761659	91	0.301111
6	86980146	12	12785324	91	0.315971
6	86987698	12	12761659	91	0.301111
6	86987698	12	12785324	91	0.315971
6	86988064	12	12761659	91	0.301111
6	86988064	12	12785324	91	0.315971
6	86994237	12	12761659	91	0.301111
6	86994237	12	12785324	91	0.315971
6	86995176	12	12761659	91	0.301111
6	86995176	12	12785324	91	0.315971
6	87025306	12	12761659	91	0.301111
6	87025306	12	12785324	91	0.315971
6	87051356	12	12761659	91	0.301111
6	87051356	12	12785324	91	0.315971
6	88311579	12	692165	91	0.365272
6	88311579	12	971102	91	0.677883
6	88311579	12	2017934	91	0.335317
6	88311579	12	4716596	91	0.588481
6	88311579	12	4716598	91	0.307503
6	88311579	12	18846758	91	0.307036
6	90045037	12	6122594	91	0.333333
6	90348428	12	420070	91	0.417182
6	90348428	12	11420454	91	0.303172
6	90348428	12	11420458	91	0.301313
6	58775856	12	38580544	91	0.304878
6	58775856	12	38580546	91	0.304878
6	58775856	12	38580548	91	0.304878
6	71320389	12	41856777	91	0.300003
6	71320389	12	41857421	91	0.300003
6	71320389	12	41859018	91	0.300003
6	71320389	12	41863588	91	0.300296
6	71320389	12	41865737	91	0.300296
6	71320389	12	41872743	91	0.327861
6	71320389	12	41875999	91	0.328177
6	71320389	12	41882598	91	0.328177
6	71320389	12	41884344	91	0.328177
6	71320389	12	41891259	91	0.328177
6	71320389	12	41891909	91	0.328177
6	71320389	12	41895573	91	0.328177
6	71320389	12	41905017	91	0.328177
6	71320389	12	41905419	91	0.328177
6	71320389	12	41905897	91	0.328177
6	71320389	12	41909244	91	0.300003
6	71320389	12	41911038	91	0.300003
6	71320389	12	41916886	91	0.300003
6	71320389	12	41919039	91	0.300003
6	71320389	12	41919630	91	0.300003
6	71320389	12	41920614	91	0.300003
6	71320389	12	41921007	91	0.300003
6	71320389	12	41921233	91	0.300003
6	71320389	12	41921830	91	0.300003
6	71320389	12	41925309	91	0.300003
6	71320389	12	41930451	91	0.300003
6	71320389	12	41932438	91	0.300003
6	71320389	12	41933667	91	0.300003
6	71320389	12	41934195	91	0.300003
6	71320389	12	41935541	91	0.300003
6	71320389	12	41935609	91	0.300003
6	71320389	12	41937782	91	0.300003
6	71320389	12	41939000	91	0.300003
6	71320389	12	41941425	91	0.300003
6	71320389	12	41942348	91	0.300003
6	71320389	12	41942879	91	0.300003
6	71320389	12	41945090	91	0.300003
6	71320389	12	41945403	91	0.300003
6	71320389	12	41947319	91	0.300003
6	72629710	12	51600798	91	0.311434
6	73018801	12	51600798	91	0.311434
6	73028040	12	51600798	91	0.383306
6	73034692	12	51600798	91	0.393662
6	73038889	12	51600798	91	0.373358
6	73038891	12	51600798	91	0.393662
6	73046360	12	51600798	91	0.372216
6	73046372	12	51600798	91	0.372216
6	73051062	12	51600798	91	0.372216
6	73067738	12	51600798	91	0.372216
6	73076381	12	39538395	91	0.301378
6	73076381	12	39542884	91	0.301378
6	73076381	12	39542943	91	0.301378
6	73076381	12	39545585	91	0.301378
6	73076381	12	39548489	91	0.301378
6	73076381	12	39549458	91	0.301378
6	73076381	12	39549460	91	0.304064
6	73076381	12	39549472	91	0.304064
6	73111910	12	51600798	91	0.39449
6	73951829	12	50794768	91	0.717391
6	74260744	12	45507985	91	0.318858
6	74265273	12	45507985	91	0.310198
6	74265273	12	45521551	91	0.309567
6	74265273	12	45521552	91	0.309567
6	74351580	12	40013040	91	0.637161
6	74351580	12	48144276	91	0.637161
6	74351580	12	48144280	91	0.637161
6	74351582	12	40013040	91	0.637161
6	74351582	12	48144276	91	0.637161
6	74351582	12	48144280	91	0.637161
6	74404800	12	47507331	91	0.308564
6	74404800	12	47508032	91	0.304863
6	74404800	12	47508853	91	0.304863
6	74404800	12	47512602	91	0.308564
6	74404800	12	47515675	91	0.308564
6	74404800	12	47523353	91	0.304863
6	76744298	12	43399180	91	0.30457
6	76744298	12	43401638	91	0.308478
6	76744298	12	43405910	91	0.308478
6	78142552	12	51387775	91	0.321544
6	80419573	12	26270782	91	0.323483
6	80619703	12	42267311	91	0.308783
6	80775802	12	44770581	91	0.313999
6	83271069	12	25282701	91	0.315397
6	84949781	12	48309782	91	0.303173
6	84949781	12	48309785	91	0.303173
6	84949781	12	48309788	91	0.303173
6	85121532	12	32031114	91	0.337705
6	85121532	12	32032482	91	0.339195
6	85121532	12	32033398	91	0.339195
6	85121532	12	32033668	91	0.339195
6	85121532	12	32034327	91	0.339195
6	85121532	12	32037770	91	0.337705
6	85121532	12	32038404	91	0.339195
6	85121532	12	32041846	91	0.339195
6	85121532	12	32046542	91	0.35243
6	85665162	12	27801171	91	0.305691
6	85665222	12	27801171	91	0.305691
6	85665416	12	27801171	91	0.305691
6	85667186	12	27801171	91	0.305691
6	85668299	12	27801171	91	0.305691
6	85668680	12	27801171	91	0.305691
6	86088573	12	26502312	91	0.308599
6	86088573	12	26508450	91	0.323448
6	86877103	12	33656636	91	0.35087
6	86877103	12	33755211	91	0.328264
6	86877103	12	34553071	91	0.307432
6	86877103	12	34637285	91	0.307432
6	88311579	12	40013040	91	0.479138
6	88311579	12	48144276	91	0.479138
6	88311579	12	48144280	91	0.479138
6	89154717	12	47864423	91	0.317493
6	89954461	12	38791366	91	0.316611
6	90291378	12	43261919	91	0.333333
6	90298371	12	43261919	91	0.333333
6	90301565	12	43261919	91	0.31113
6	90303760	12	43261919	91	0.31113
6	90304176	12	43261919	91	0.354667
6	90304176	12	43263109	91	0.320501
6	90304176	12	43263382	91	0.320501
6	90304176	12	43266925	91	0.320501
6	90304176	12	43268169	91	0.320501
6	90304176	12	43275097	91	0.320501
6	90304176	12	43275775	91	0.320501
6	90304789	12	43261919	91	0.333333
6	90308666	12	43261919	91	0.333333
6	90314749	12	43261919	91	0.333333
6	90315789	12	43261919	91	0.333333
6	90317335	12	43261919	91	0.31113
6	90317725	12	43261919	91	0.31113
6	90320258	12	43261919	91	0.31113
6	90321196	12	43261919	91	0.31113
6	90348428	12	50794768	91	0.32898
6	90512776	12	43261919	91	0.313619
6	90515665	12	43261919	91	0.313619
6	90520024	12	43261919	91	0.313619
6	90521944	12	43261919	91	0.300926
6	90522486	12	43261919	91	0.313619
6	90526686	12	43261919	91	0.313619
6	90527864	12	43261919	91	0.313619
6	90528977	12	43261919	91	0.313619
6	90529343	12	43261919	91	0.313619
6	90532337	12	43261919	91	0.313619
6	90532600	12	43261919	91	0.313619
6	90534641	12	43261919	91	0.313619
6	90537952	12	43261919	91	0.313619
6	90540008	12	43261919	91	0.313619
6	90544185	12	43261919	91	0.313619
6	90552336	12	43261919	91	0.313619
6	90552584	12	43261919	91	0.305653
6	90552584	12	43263109	91	0.331938
6	90552584	12	43263382	91	0.331938
6	90552584	12	43266925	91	0.331938
6	90552584	12	43268169	91	0.331938
6	90552584	12	43275097	91	0.331938
6	90552584	12	43275775	91	0.331938
6	90554914	12	43261919	91	0.313619
6	90555658	12	43261919	91	0.313619
6	90555990	12	43261919	91	0.313619
6	90558227	12	43261919	91	0.313619
6	90558963	12	43261919	91	0.313619
6	90566427	12	43261919	91	0.313619
6	90569392	12	43261919	91	0.313619
6	90569634	12	43261919	91	0.313619
6	90574784	12	43261919	91	0.313619
6	90577711	12	43261919	91	0.313619
6	90579464	12	43261919	91	0.313619
6	90579863	12	43261919	91	0.313619
6	90586656	12	43261919	91	0.313619
6	90588789	12	43261919	91	0.313619
6	90589512	12	43261919	91	0.313619
6	90591326	12	43261919	91	0.313619
6	90592406	12	43261919	91	0.313619
6	90593127	12	43261919	91	0.313619
6	90601701	12	43261919	91	0.313619
6	90602889	12	43261919	91	0.313619
6	91049782	12	31388347	91	0.301986
6	93769206	12	47626428	91	0.324948
6	93770995	12	47626428	91	0.351306
6	93773303	12	47626428	91	0.351306
6	93773315	12	47626428	91	0.351306
6	93773621	12	47626428	91	0.351306
6	93774438	12	47626428	91	0.351306
6	93776052	12	47626428	91	0.351306
6	93776575	12	47626428	91	0.338363
6	93778130	12	47626428	91	0.351306
6	93778241	12	47626428	91	0.351306
6	93778739	12	47626428	91	0.351306
6	93779586	12	47626428	91	0.351306
6	93779831	12	47626428	91	0.351306
6	93780798	12	47626428	91	0.351306
6	93781422	12	47626428	91	0.351306
6	93782921	12	47626428	91	0.351306
6	93783688	12	47626428	91	0.351306
6	93788631	12	47626428	91	0.351306
6	93791845	12	47626428	91	0.351306
6	93793076	12	47626428	91	0.351306
6	93793350	12	47626428	91	0.351306
6	93795334	12	47626428	91	0.324948
6	93796934	12	47626428	91	0.351306
6	93802238	12	47626428	91	0.324948
6	93804296	12	47626428	91	0.351306
6	93804582	12	47626428	91	0.351306
6	93805286	12	47626428	91	0.324948
6	93805409	12	47626428	91	0.351306
6	93805574	12	47626428	91	0.351306
6	93807569	12	47626428	91	0.351306
6	93811308	12	47626428	91	0.351306
6	93812815	12	47626428	91	0.324948
6	93812912	12	47626428	91	0.324948
6	93813039	12	47626428	91	0.324948
6	93817230	12	47626428	91	0.351306
6	93819205	12	47626428	91	0.351306
6	93824364	12	47626428	91	0.351306
6	63219938	12	66138970	91	0.304558
6	63219938	12	66139120	91	0.304558
6	63219938	12	66139123	91	0.304558
6	63221430	12	66138970	91	0.304558
6	63221430	12	66139120	91	0.304558
6	63221430	12	66139123	91	0.304558
6	63231488	12	66138970	91	0.304558
6	63231488	12	66139120	91	0.304558
6	63231488	12	66139123	91	0.304558
6	63231605	12	66138970	91	0.304558
6	63231605	12	66139120	91	0.304558
6	63231605	12	66139123	91	0.304558
6	63235617	12	66138970	91	0.304558
6	63235617	12	66139120	91	0.304558
6	63235617	12	66139123	91	0.304558
6	63241538	12	66138970	91	0.304558
6	63241538	12	66139120	91	0.304558
6	63241538	12	66139123	91	0.304558
6	63242306	12	66138970	91	0.304558
6	63242306	12	66139120	91	0.304558
6	63242306	12	66139123	91	0.304558
6	63248570	12	66138970	91	0.304558
6	63248570	12	66139120	91	0.304558
6	63248570	12	66139123	91	0.304558
6	63248931	12	66138970	91	0.304558
6	63248931	12	66139120	91	0.304558
6	63248931	12	66139123	91	0.304558
6	63250368	12	66138970	91	0.304558
6	63250368	12	66139120	91	0.304558
6	63250368	12	66139123	91	0.304558
6	63258929	12	66138970	91	0.304558
6	63258929	12	66139120	91	0.304558
6	63258929	12	66139123	91	0.304558
6	63259322	12	66138970	91	0.304558
6	63259322	12	66139120	91	0.304558
6	63259322	12	66139123	91	0.304558
6	63260531	12	66138970	91	0.304558
6	63260531	12	66139120	91	0.304558
6	63260531	12	66139123	91	0.304558
6	63262036	12	66138970	91	0.304558
6	63262036	12	66139120	91	0.304558
6	63262036	12	66139123	91	0.304558
6	63264369	12	66138970	91	0.304558
6	63264369	12	66139120	91	0.304558
6	63264369	12	66139123	91	0.304558
6	63266607	12	66138970	91	0.304558
6	63266607	12	66139120	91	0.304558
6	63266607	12	66139123	91	0.304558
6	63268356	12	66138970	91	0.304558
6	63268356	12	66139120	91	0.304558
6	63268356	12	66139123	91	0.304558
6	63271267	12	66138970	91	0.304558
6	63271267	12	66139120	91	0.304558
6	63271267	12	66139123	91	0.304558
6	63271470	12	66138970	91	0.304558
6	63271470	12	66139120	91	0.304558
6	63271470	12	66139123	91	0.304558
6	63272399	12	66138970	91	0.304558
6	63272399	12	66139120	91	0.304558
6	63272399	12	66139123	91	0.304558
6	63274837	12	66138970	91	0.304558
6	63274837	12	66139120	91	0.304558
6	63274837	12	66139123	91	0.304558
6	63277165	12	66138970	91	0.304558
6	63277165	12	66139120	91	0.304558
6	63277165	12	66139123	91	0.304558
6	63279077	12	66138970	91	0.311499
6	63279077	12	66139120	91	0.311499
6	63279077	12	66139123	91	0.311499
6	63281480	12	66138970	91	0.304558
6	63281480	12	66139120	91	0.304558
6	63281480	12	66139123	91	0.304558
6	63283410	12	66138970	91	0.304558
6	63283410	12	66139120	91	0.304558
6	63283410	12	66139123	91	0.304558
6	63296408	12	66138970	91	0.304558
6	63296408	12	66139120	91	0.304558
6	63296408	12	66139123	91	0.304558
6	63298538	12	66138970	91	0.304558
6	63298538	12	66139120	91	0.304558
6	63298538	12	66139123	91	0.304558
6	63300144	12	66138970	91	0.304558
6	63300144	12	66139120	91	0.304558
6	63300144	12	66139123	91	0.304558
6	63301112	12	66138970	91	0.304558
6	63301112	12	66139120	91	0.304558
6	63301112	12	66139123	91	0.304558
6	63301358	12	66138970	91	0.304558
6	63301358	12	66139120	91	0.304558
6	63301358	12	66139123	91	0.304558
6	63303772	12	66138970	91	0.304558
6	63303772	12	66139120	91	0.304558
6	63303772	12	66139123	91	0.304558
6	63306809	12	66138970	91	0.304558
6	63306809	12	66139120	91	0.304558
6	63306809	12	66139123	91	0.304558
6	63307599	12	66138970	91	0.304558
6	63307599	12	66139120	91	0.304558
6	63307599	12	66139123	91	0.304558
6	63308782	12	66138970	91	0.304558
6	63308782	12	66139120	91	0.304558
6	63308782	12	66139123	91	0.304558
6	63309588	12	66138970	91	0.304558
6	63309588	12	66139120	91	0.304558
6	63309588	12	66139123	91	0.304558
6	63309622	12	66138970	91	0.304558
6	63309622	12	66139120	91	0.304558
6	63309622	12	66139123	91	0.304558
6	63311264	12	66138970	91	0.304558
6	63311264	12	66139120	91	0.304558
6	63311264	12	66139123	91	0.304558
6	63311609	12	66138970	91	0.304558
6	63311609	12	66139120	91	0.304558
6	63311609	12	66139123	91	0.304558
6	63312241	12	66138970	91	0.304558
6	63312241	12	66139120	91	0.304558
6	63312241	12	66139123	91	0.304558
6	63314349	12	66138970	91	0.304558
6	63314349	12	66139120	91	0.304558
6	63314349	12	66139123	91	0.304558
6	63315515	12	66138970	91	0.304558
6	63315515	12	66139120	91	0.304558
6	63315515	12	66139123	91	0.304558
6	63316697	12	66138970	91	0.304558
6	63316697	12	66139120	91	0.304558
6	63316697	12	66139123	91	0.304558
6	63319019	12	66131063	91	0.308929
6	63319019	12	66132378	91	0.308929
6	63319019	12	66138970	91	0.325672
6	63319019	12	66139120	91	0.325672
6	63319019	12	66139123	91	0.325672
6	63319877	12	66131063	91	0.308929
6	63319877	12	66132378	91	0.308929
6	63319877	12	66138970	91	0.325672
6	63319877	12	66139120	91	0.325672
6	63319877	12	66139123	91	0.325672
6	63320717	12	66131063	91	0.308929
6	63320717	12	66132378	91	0.308929
6	63320717	12	66138970	91	0.325672
6	63320717	12	66139120	91	0.325672
6	63320717	12	66139123	91	0.325672
6	63321895	12	66131063	91	0.308929
6	63321895	12	66132378	91	0.308929
6	63321895	12	66138970	91	0.325672
6	63321895	12	66139120	91	0.325672
6	63321895	12	66139123	91	0.325672
6	63322114	12	66131063	91	0.308929
6	63322114	12	66132378	91	0.308929
6	63322114	12	66138970	91	0.325672
6	63322114	12	66139120	91	0.325672
6	63322114	12	66139123	91	0.325672
6	63326871	12	66131063	91	0.308929
6	63326871	12	66132378	91	0.308929
6	63326871	12	66138970	91	0.325672
6	63326871	12	66139120	91	0.325672
6	63326871	12	66139123	91	0.325672
6	63327512	12	66131063	91	0.308929
6	63327512	12	66132378	91	0.308929
6	63327512	12	66138970	91	0.325672
6	63327512	12	66139120	91	0.325672
6	63327512	12	66139123	91	0.325672
6	63329189	12	66131063	91	0.308929
6	63329189	12	66132378	91	0.308929
6	63329189	12	66138970	91	0.325672
6	63329189	12	66139120	91	0.325672
6	63329189	12	66139123	91	0.325672
6	63330596	12	66131063	91	0.308929
6	63330596	12	66132378	91	0.308929
6	63330596	12	66138970	91	0.325672
6	63330596	12	66139120	91	0.325672
6	63330596	12	66139123	91	0.325672
6	63334800	12	66131063	91	0.308929
6	63334800	12	66132378	91	0.308929
6	63334800	12	66138970	91	0.325672
6	63334800	12	66139120	91	0.325672
6	63334800	12	66139123	91	0.325672
6	63334910	12	66131063	91	0.308929
6	63334910	12	66132378	91	0.308929
6	63334910	12	66138970	91	0.325672
6	63334910	12	66139120	91	0.325672
6	63334910	12	66139123	91	0.325672
6	63335794	12	66131063	91	0.308929
6	63335794	12	66132378	91	0.308929
6	63335794	12	66138970	91	0.325672
6	63335794	12	66139120	91	0.325672
6	63335794	12	66139123	91	0.325672
6	63339957	12	66131063	91	0.308929
6	63339957	12	66132378	91	0.308929
6	63339957	12	66138970	91	0.325672
6	63339957	12	66139120	91	0.325672
6	63339957	12	66139123	91	0.325672
6	63342519	12	66131063	91	0.308929
6	63342519	12	66132378	91	0.308929
6	63342519	12	66138970	91	0.325672
6	63342519	12	66139120	91	0.325672
6	63342519	12	66139123	91	0.325672
6	63354947	12	66131063	91	0.308929
6	63354947	12	66132378	91	0.308929
6	63354947	12	66138970	91	0.325672
6	63354947	12	66139120	91	0.325672
6	63354947	12	66139123	91	0.325672
6	63360846	12	66131063	91	0.308929
6	63360846	12	66132378	91	0.308929
6	63360846	12	66138970	91	0.325672
6	63360846	12	66139120	91	0.325672
6	63360846	12	66139123	91	0.325672
6	63369722	12	66131063	91	0.308929
6	63369722	12	66132378	91	0.308929
6	63369722	12	66138970	91	0.325672
6	63369722	12	66139120	91	0.325672
6	63369722	12	66139123	91	0.325672
6	63371852	12	66131063	91	0.308929
6	63371852	12	66132378	91	0.308929
6	63371852	12	66138970	91	0.325672
6	63371852	12	66139120	91	0.325672
6	63371852	12	66139123	91	0.325672
6	63373726	12	66131063	91	0.308929
6	63373726	12	66132378	91	0.308929
6	63373726	12	66138970	91	0.325672
6	63373726	12	66139120	91	0.325672
6	63373726	12	66139123	91	0.325672
6	63376194	12	66131063	91	0.308929
6	63376194	12	66132378	91	0.308929
6	63376194	12	66138970	91	0.325672
6	63376194	12	66139120	91	0.325672
6	63376194	12	66139123	91	0.325672
6	63386401	12	66131063	91	0.308929
6	63386401	12	66132378	91	0.308929
6	63386401	12	66138970	91	0.325672
6	63386401	12	66139120	91	0.325672
6	63386401	12	66139123	91	0.325672
6	63389436	12	66131063	91	0.308929
6	63389436	12	66132378	91	0.308929
6	63389436	12	66138970	91	0.325672
6	63389436	12	66139120	91	0.325672
6	63389436	12	66139123	91	0.325672
6	63389882	12	66131063	91	0.308929
6	63389882	12	66132378	91	0.308929
6	63389882	12	66138970	91	0.325672
6	63389882	12	66139120	91	0.325672
6	63389882	12	66139123	91	0.325672
6	63390006	12	66131063	91	0.308929
6	63390006	12	66132378	91	0.308929
6	63390006	12	66138970	91	0.325672
6	63390006	12	66139120	91	0.325672
6	63390006	12	66139123	91	0.325672
6	63390008	12	66131063	91	0.308929
6	63390008	12	66132378	91	0.308929
6	63390008	12	66138970	91	0.325672
6	63390008	12	66139120	91	0.325672
6	63390008	12	66139123	91	0.325672
6	63402411	12	66131063	91	0.308929
6	63402411	12	66132378	91	0.308929
6	63402411	12	66138970	91	0.325672
6	63402411	12	66139120	91	0.325672
6	63402411	12	66139123	91	0.325672
6	63404682	12	66131063	91	0.308929
6	63404682	12	66132378	91	0.308929
6	63404682	12	66138970	91	0.325672
6	63404682	12	66139120	91	0.325672
6	63404682	12	66139123	91	0.325672
6	63406992	12	66131063	91	0.308929
6	63406992	12	66132378	91	0.308929
6	63406992	12	66138970	91	0.325672
6	63406992	12	66139120	91	0.325672
6	63406992	12	66139123	91	0.325672
6	63411141	12	66131063	91	0.308929
6	63411141	12	66132378	91	0.308929
6	63411141	12	66138970	91	0.325672
6	63411141	12	66139120	91	0.325672
6	63411141	12	66139123	91	0.325672
6	63412778	12	66131063	91	0.308929
6	63412778	12	66132378	91	0.308929
6	63412778	12	66138970	91	0.325672
6	63412778	12	66139120	91	0.325672
6	63412778	12	66139123	91	0.325672
6	63421742	12	66138970	91	0.306718
6	63421742	12	66139120	91	0.306718
6	63421742	12	66139123	91	0.306718
6	63449030	12	66138970	91	0.306718
6	63449030	12	66139120	91	0.306718
6	63449030	12	66139123	91	0.306718
6	64399359	12	76272677	91	0.365307
6	72714274	12	80614392	91	0.308921
6	72714275	12	80614392	91	0.308921
6	72716396	12	78641941	91	0.357872
6	72716396	12	78641945	91	0.357872
6	72716396	12	78642891	91	0.357872
6	72716396	12	78642971	91	0.357872
6	72716396	12	78643093	91	0.357872
6	72716396	12	78643097	91	0.357872
6	72716396	12	78643490	91	0.357872
6	72721299	12	78641941	91	0.318433
6	72721299	12	78641945	91	0.318433
6	72721299	12	78642891	91	0.318433
6	72721299	12	78642971	91	0.318433
6	72721299	12	78643093	91	0.318433
6	72721299	12	78643097	91	0.318433
6	72721299	12	78643490	91	0.318433
6	72731121	12	78641941	91	0.318433
6	72731121	12	78641945	91	0.318433
6	72731121	12	78642891	91	0.318433
6	72731121	12	78642971	91	0.318433
6	72731121	12	78643093	91	0.318433
6	72731121	12	78643097	91	0.318433
6	72731121	12	78643490	91	0.318433
6	72827471	12	78641941	91	0.307219
6	72827471	12	78641945	91	0.307219
6	72827471	12	78642891	91	0.307219
6	72827471	12	78642971	91	0.307219
6	72827471	12	78643093	91	0.307219
6	72827471	12	78643097	91	0.307219
6	72827471	12	78643490	91	0.307219
6	72829516	12	78641941	91	0.318175
6	72829516	12	78641945	91	0.318175
6	72829516	12	78642891	91	0.318175
6	72829516	12	78642971	91	0.318175
6	72829516	12	78643093	91	0.318175
6	72829516	12	78643097	91	0.318175
6	72829516	12	78643490	91	0.318175
6	72832311	12	78641941	91	0.318175
6	72832311	12	78641945	91	0.318175
6	72832311	12	78642891	91	0.318175
6	72832311	12	78642971	91	0.318175
6	72832311	12	78643093	91	0.318175
6	72832311	12	78643097	91	0.318175
6	72832311	12	78643490	91	0.318175
6	72832488	12	78641941	91	0.318175
6	72832488	12	78641945	91	0.318175
6	72832488	12	78642891	91	0.318175
6	72832488	12	78642971	91	0.318175
6	72832488	12	78643093	91	0.318175
6	72832488	12	78643097	91	0.318175
6	72832488	12	78643490	91	0.318175
6	72832991	12	78641941	91	0.318175
6	72832991	12	78641945	91	0.318175
6	72832991	12	78642891	91	0.318175
6	72832991	12	78642971	91	0.318175
6	72832991	12	78643093	91	0.318175
6	72832991	12	78643097	91	0.318175
6	72832991	12	78643490	91	0.318175
6	72837914	12	78641941	91	0.318175
6	72837914	12	78641945	91	0.318175
6	72837914	12	78642891	91	0.318175
6	72837914	12	78642971	91	0.318175
6	72837914	12	78643093	91	0.318175
6	72837914	12	78643097	91	0.318175
6	72837914	12	78643490	91	0.318175
6	72839447	12	78641941	91	0.307219
6	72839447	12	78641945	91	0.307219
6	72839447	12	78642891	91	0.307219
6	72839447	12	78642971	91	0.307219
6	72839447	12	78643093	91	0.307219
6	72839447	12	78643097	91	0.307219
6	72839447	12	78643490	91	0.307219
6	72839505	12	78641941	91	0.307219
6	72839505	12	78641945	91	0.307219
6	72839505	12	78642891	91	0.307219
6	72839505	12	78642971	91	0.307219
6	72839505	12	78643093	91	0.307219
6	72839505	12	78643097	91	0.307219
6	72839505	12	78643490	91	0.307219
6	72842441	12	78641941	91	0.307219
6	72842441	12	78641945	91	0.307219
6	72842441	12	78642891	91	0.307219
6	72842441	12	78642971	91	0.307219
6	72842441	12	78643093	91	0.307219
6	72842441	12	78643097	91	0.307219
6	72842441	12	78643490	91	0.307219
6	72843629	12	78641941	91	0.307219
6	72843629	12	78641945	91	0.307219
6	72843629	12	78642891	91	0.307219
6	72843629	12	78642971	91	0.307219
6	72843629	12	78643093	91	0.307219
6	72843629	12	78643097	91	0.307219
6	72843629	12	78643490	91	0.307219
6	72854905	12	78641941	91	0.307219
6	72854905	12	78641945	91	0.307219
6	72854905	12	78642891	91	0.307219
6	72854905	12	78642971	91	0.307219
6	72854905	12	78643093	91	0.307219
6	72854905	12	78643097	91	0.307219
6	72854905	12	78643490	91	0.307219
6	72855920	12	78641941	91	0.307219
6	72855920	12	78641945	91	0.307219
6	72855920	12	78642891	91	0.307219
6	72855920	12	78642971	91	0.307219
6	72855920	12	78643093	91	0.307219
6	72855920	12	78643097	91	0.307219
6	72855920	12	78643490	91	0.307219
6	72856733	12	78641941	91	0.307219
6	72856733	12	78641945	91	0.307219
6	72856733	12	78642891	91	0.307219
6	72856733	12	78642971	91	0.307219
6	72856733	12	78643093	91	0.307219
6	72856733	12	78643097	91	0.307219
6	72856733	12	78643490	91	0.307219
6	72859809	12	78641941	91	0.307219
6	72859809	12	78641945	91	0.307219
6	72859809	12	78642891	91	0.307219
6	72859809	12	78642971	91	0.307219
6	72859809	12	78643093	91	0.307219
6	72859809	12	78643097	91	0.307219
6	72859809	12	78643490	91	0.307219
6	72862981	12	78641941	91	0.307219
6	72862981	12	78641945	91	0.307219
6	72862981	12	78642891	91	0.307219
6	72862981	12	78642971	91	0.307219
6	72862981	12	78643093	91	0.307219
6	72862981	12	78643097	91	0.307219
6	72862981	12	78643490	91	0.307219
6	72863591	12	78641941	91	0.307219
6	72863591	12	78641945	91	0.307219
6	72863591	12	78642891	91	0.307219
6	72863591	12	78642971	91	0.307219
6	72863591	12	78643093	91	0.307219
6	72863591	12	78643097	91	0.307219
6	72863591	12	78643490	91	0.307219
6	72875873	12	78641941	91	0.307219
6	72875873	12	78641945	91	0.307219
6	72875873	12	78642891	91	0.307219
6	72875873	12	78642971	91	0.307219
6	72875873	12	78643093	91	0.307219
6	72875873	12	78643097	91	0.307219
6	72875873	12	78643490	91	0.307219
6	72882972	12	78641941	91	0.307219
6	72882972	12	78641945	91	0.307219
6	72882972	12	78642891	91	0.307219
6	72882972	12	78642971	91	0.307219
6	72882972	12	78643093	91	0.307219
6	72882972	12	78643097	91	0.307219
6	72882972	12	78643490	91	0.307219
6	72890843	12	78641941	91	0.307219
6	72890843	12	78641945	91	0.307219
6	72890843	12	78642891	91	0.307219
6	72890843	12	78642971	91	0.307219
6	72890843	12	78643093	91	0.307219
6	72890843	12	78643097	91	0.307219
6	72890843	12	78643490	91	0.307219
6	72896715	12	78641941	91	0.354086
6	72896715	12	78641945	91	0.354086
6	72896715	12	78642891	91	0.354086
6	72896715	12	78642971	91	0.354086
6	72896715	12	78643093	91	0.354086
6	72896715	12	78643097	91	0.354086
6	72896715	12	78643490	91	0.354086
6	72897344	12	78641941	91	0.354086
6	72897344	12	78641945	91	0.354086
6	72897344	12	78642891	91	0.354086
6	72897344	12	78642971	91	0.354086
6	72897344	12	78643093	91	0.354086
6	72897344	12	78643097	91	0.354086
6	72897344	12	78643490	91	0.354086
6	72902964	12	78641941	91	0.354086
6	72902964	12	78641945	91	0.354086
6	72902964	12	78642891	91	0.354086
6	72902964	12	78642971	91	0.354086
6	72902964	12	78643093	91	0.354086
6	72902964	12	78643097	91	0.354086
6	72902964	12	78643490	91	0.354086
6	72903474	12	78641941	91	0.341575
6	72903474	12	78641945	91	0.341575
6	72903474	12	78642891	91	0.341575
6	72903474	12	78642971	91	0.341575
6	72903474	12	78643093	91	0.341575
6	72903474	12	78643097	91	0.341575
6	72903474	12	78643490	91	0.341575
6	72912696	12	78641941	91	0.354086
6	72912696	12	78641945	91	0.354086
6	72912696	12	78642891	91	0.354086
6	72912696	12	78642971	91	0.354086
6	72912696	12	78643093	91	0.354086
6	72912696	12	78643097	91	0.354086
6	72912696	12	78643490	91	0.354086
6	72917481	12	78641941	91	0.341575
6	72917481	12	78641945	91	0.341575
6	72917481	12	78642891	91	0.341575
6	72917481	12	78642971	91	0.341575
6	72917481	12	78643093	91	0.341575
6	72917481	12	78643097	91	0.341575
6	72917481	12	78643490	91	0.341575
6	72919545	12	78641941	91	0.329617
6	72919545	12	78641945	91	0.329617
6	72919545	12	78642891	91	0.329617
6	72919545	12	78642971	91	0.329617
6	72919545	12	78643093	91	0.329617
6	72919545	12	78643097	91	0.329617
6	72919545	12	78643490	91	0.329617
6	72924860	12	78641941	91	0.307219
6	72924860	12	78641945	91	0.307219
6	72924860	12	78642891	91	0.307219
6	72924860	12	78642971	91	0.307219
6	72924860	12	78643093	91	0.307219
6	72924860	12	78643097	91	0.307219
6	72924860	12	78643490	91	0.307219
6	73951829	12	56999995	91	0.431859
6	73951829	12	57423978	91	0.45645
6	74351580	12	52863044	91	0.56666
6	74351580	12	53497822	91	0.695906
6	74351580	12	68947274	91	0.346329
6	74351582	12	52863044	91	0.56666
6	74351582	12	53497822	91	0.695906
6	74351582	12	68947274	91	0.346329
6	75360379	12	78848864	91	0.309495
6	80086769	12	62539086	91	0.318219
6	80086769	12	62539559	91	0.318219
6	80086769	12	62541835	91	0.318219
6	80086769	12	62543334	91	0.318219
6	80086769	12	62544754	91	0.318219
6	80086769	12	62544811	91	0.318219
6	80086769	12	62545854	91	0.318219
6	80086769	12	62548887	91	0.318219
6	80086769	12	62550025	91	0.318219
6	86750658	12	63326735	91	0.307514
6	86750658	12	63328557	91	0.307514
6	86750658	12	63331165	91	0.307514
6	88311579	12	52863044	91	0.31345
6	88311579	12	53497822	91	0.539775
6	90348428	12	56999995	91	0.454598
6	91163218	12	74884125	91	0.305735
6	91163218	12	74891002	91	0.305735
6	91163988	12	74884125	91	0.301869
6	91163988	12	74891002	91	0.301869
6	91164617	12	74884125	91	0.301869
6	91164617	12	74891002	91	0.301869
6	91165622	12	74884125	91	0.301869
6	91165622	12	74891002	91	0.301869
6	91167153	12	74884125	91	0.301869
6	91167153	12	74891002	91	0.301869
6	91167345	12	74884125	91	0.301869
6	91167345	12	74891002	91	0.301869
6	91167559	12	74884125	91	0.301869
6	91167559	12	74891002	91	0.301869
6	91168346	12	74884125	91	0.301869
6	91168346	12	74891002	91	0.301869
6	91168790	12	74884125	91	0.301869
6	91168790	12	74891002	91	0.301869
6	91168791	12	74884125	91	0.301869
6	91168791	12	74891002	91	0.301869
6	91168792	12	74884125	91	0.301869
6	91168792	12	74891002	91	0.301869
6	91169295	12	74884125	91	0.301869
6	91169295	12	74891002	91	0.301869
6	91170716	12	74884125	91	0.301869
6	91170716	12	74891002	91	0.301869
6	91176787	12	74884125	91	0.316142
6	91176787	12	74891002	91	0.316142
6	91176787	12	74905999	91	0.301779
6	91176787	12	74906426	91	0.301779
6	91176787	12	74906884	91	0.301779
6	91176787	12	74907284	91	0.301779
6	91176787	12	74908183	91	0.301779
6	91176787	12	74908619	91	0.301779
6	91176787	12	74912295	91	0.301779
6	91182805	12	74884125	91	0.316142
6	91182805	12	74891002	91	0.316142
6	91182805	12	74905999	91	0.301779
6	91182805	12	74906426	91	0.301779
6	91182805	12	74906884	91	0.301779
6	91182805	12	74907284	91	0.301779
6	91182805	12	74908183	91	0.301779
6	91182805	12	74908619	91	0.301779
6	91182805	12	74912295	91	0.301779
6	91183048	12	74884125	91	0.316142
6	91183048	12	74891002	91	0.316142
6	91183048	12	74905999	91	0.301779
6	91183048	12	74906426	91	0.301779
6	91183048	12	74906884	91	0.301779
6	91183048	12	74907284	91	0.301779
6	91183048	12	74908183	91	0.301779
6	91183048	12	74908619	91	0.301779
6	91183048	12	74912295	91	0.301779
6	91187360	12	74884125	91	0.316142
6	91187360	12	74891002	91	0.316142
6	91187360	12	74905999	91	0.301779
6	91187360	12	74906426	91	0.301779
6	91187360	12	74906884	91	0.301779
6	91187360	12	74907284	91	0.301779
6	91187360	12	74908183	91	0.301779
6	91187360	12	74908619	91	0.301779
6	91187360	12	74912295	91	0.301779
6	58776044	12	90132147	91	0.306291
6	62748226	12	103971876	91	0.302146
6	66319480	12	92953927	91	0.300915
6	66320170	12	92953927	91	0.300915
6	66320770	12	92953927	91	0.300915
6	66321150	12	92953927	91	0.300915
6	66324360	12	92953927	91	0.300915
6	66324495	12	92953927	91	0.300915
6	66324776	12	92953927	91	0.300915
6	66325842	12	92953927	91	0.357972
6	66328235	12	92953927	91	0.357972
6	66328399	12	92953927	91	0.357972
6	66328974	12	92953927	91	0.357972
6	66329003	12	92953927	91	0.33
6	66331429	12	92953927	91	0.33
6	66331609	12	92953927	91	0.33
6	66332348	12	92953927	91	0.33
6	66332704	12	92953927	91	0.33
6	66333519	12	92953927	91	0.33
6	66335624	12	92953927	91	0.33
6	66336857	12	92953927	91	0.357972
6	66337253	12	92953927	91	0.33
6	66337514	12	92953927	91	0.33
6	66337736	12	92953927	91	0.33
6	66339865	12	92953927	91	0.33
6	66341039	12	92953927	91	0.33
6	66351345	12	92953927	91	0.33647
6	66354237	12	92953927	91	0.33647
6	66355049	12	92953927	91	0.33647
6	66355141	12	92953927	91	0.33647
6	66356537	12	92953927	91	0.33647
6	66366227	12	92953927	91	0.323174
6	66374179	12	92953927	91	0.33647
6	66379893	12	92953927	91	0.33647
6	66385324	12	92953927	91	0.33647
6	66389122	12	92953927	91	0.33647
6	66389525	12	92953927	91	0.33647
6	66394589	12	92953927	91	0.33647
6	66394859	12	92953927	91	0.33647
6	66395727	12	92953927	91	0.33647
6	66395943	12	92953927	91	0.33647
6	66397060	12	92953927	91	0.33647
6	66397881	12	92953927	91	0.33647
6	66399021	12	92953927	91	0.33647
6	66399186	12	92953927	91	0.33647
6	66402190	12	92953927	91	0.323174
6	66403726	12	92953927	91	0.33647
6	66404928	12	92953927	91	0.33647
6	66405466	12	92953927	91	0.323174
6	66406722	12	92953927	91	0.304053
6	66408026	12	92953927	91	0.304053
6	66409881	12	92953927	91	0.33647
6	66409882	12	92953927	91	0.33647
6	66409956	12	92953927	91	0.304053
6	66410718	12	92953927	91	0.304053
6	66413858	12	92953927	91	0.350375
6	66413867	12	92953927	91	0.315673
6	66414226	12	92953927	91	0.315673
6	66415620	12	92953927	91	0.315673
6	66416104	12	92953927	91	0.350375
6	66416405	12	92953927	91	0.350375
6	66417080	12	92953927	91	0.350375
6	66417384	12	92953927	91	0.315673
6	66417817	12	92953927	91	0.350375
6	66418352	12	92953927	91	0.315673
6	66418415	12	92953927	91	0.315673
6	66418555	12	92953927	91	0.315673
6	66418808	12	92953927	91	0.304053
6	66418991	12	92953927	91	0.315673
6	66420019	12	92953927	91	0.350375
6	66420447	12	92953927	91	0.315673
6	66420587	12	92953927	91	0.304053
6	66420783	12	92953927	91	0.315673
6	66421031	12	92953927	91	0.315673
6	66421287	12	92953927	91	0.315673
6	66421442	12	92953927	91	0.315673
6	66422888	12	92953927	91	0.350375
6	66423054	12	92953927	91	0.315673
6	66423078	12	92953927	91	0.315673
6	66423164	12	92953927	91	0.315673
6	66423275	12	92953927	91	0.315673
6	66423495	12	92953927	91	0.315673
6	66423652	12	92953927	91	0.315673
6	66423846	12	92953927	91	0.315673
6	66423864	12	92953927	91	0.315673
6	66423972	12	92953927	91	0.315673
6	66424253	12	92953927	91	0.315673
6	66424331	12	92953927	91	0.315673
6	66424345	12	92953927	91	0.315673
6	66424857	12	92953927	91	0.350375
6	66424993	12	92953927	91	0.350375
6	66425292	12	92953927	91	0.315673
6	66425514	12	92953927	91	0.315673
6	66425799	12	92953927	91	0.315673
6	66425864	12	92953927	91	0.315673
6	66426362	12	92953927	91	0.341354
6	66426605	12	92953927	91	0.350375
6	66426954	12	92953927	91	0.315673
6	66426972	12	92953927	91	0.315673
6	66427486	12	92953927	91	0.350375
6	66435688	12	92953927	91	0.304409
6	66436363	12	92953927	91	0.31301
6	66442159	12	92953927	91	0.31301
6	66442797	12	92953927	91	0.304409
6	66444778	12	92953927	91	0.304409
6	66444975	12	92953927	91	0.304409
6	66466687	12	92922431	91	0.302812
6	66466687	12	92924899	91	0.302812
6	66466687	12	92924921	91	0.302812
6	66466687	12	92928907	91	0.302812
6	66466687	12	92933966	91	0.302812
6	66466687	12	92935780	91	0.302812
6	66471897	12	92922431	91	0.302812
6	66471897	12	92924899	91	0.302812
6	66471897	12	92924921	91	0.302812
6	66471897	12	92928907	91	0.302812
6	66471897	12	92933966	91	0.302812
6	66471897	12	92935780	91	0.302812
6	68724049	12	95764419	91	0.307437
6	68724049	12	95765917	91	0.307437
6	69129458	12	103936403	91	0.302576
6	69129695	12	103936403	91	0.302576
6	69131484	12	103936403	91	0.302576
6	69132068	12	103936403	91	0.302576
6	69144519	12	103936403	91	0.302576
6	69145361	12	103936403	91	0.302576
6	69153357	12	103936403	91	0.302576
6	69487560	12	106272329	91	0.30206
6	72043897	12	108627427	91	0.303491
6	72065224	12	93434008	91	0.302378
6	72065224	12	93434090	91	0.302378
6	72065224	12	93435088	91	0.315139
6	72065224	12	93435090	91	0.315139
6	72065224	12	93435109	91	0.315139
6	72065224	12	93435146	91	0.315139
6	72065224	12	93435150	91	0.315139
6	72065224	12	93435724	91	0.302378
6	72065224	12	93436119	91	0.302378
6	72065224	12	93436202	91	0.302378
6	72065224	12	93436253	91	0.302378
6	72065224	12	93436310	91	0.302378
6	73951829	12	88553930	91	0.343254
6	73951829	12	95228179	91	0.3516
6	74341749	12	96015441	91	0.309774
6	74341749	12	96016103	91	0.309774
6	74341749	12	96019593	91	0.30254
6	74348528	12	96016199	91	0.306639
6	74348528	12	96019593	91	0.312657
6	74351580	12	88553930	91	0.467836
6	74351580	12	88553931	91	0.954386
6	74351580	12	94658972	91	0.953854
6	74351580	12	95228179	91	0.334534
6	74351580	12	104032031	91	0.820808
6	74351580	12	104032033	91	0.820808
6	74351582	12	88553930	91	0.467836
6	74351582	12	88553931	91	0.954386
6	74351582	12	94658972	91	0.953854
6	74351582	12	95228179	91	0.334534
6	74351582	12	104032031	91	0.820808
6	74351582	12	104032033	91	0.820808
6	76462711	12	107345618	91	0.301451
6	77325803	12	98410795	91	0.325163
6	77325803	12	98464558	91	0.332043
6	77325803	12	98464777	91	0.332043
6	79880555	12	81467460	91	0.331089
6	79880555	12	81467827	91	0.312714
6	80114200	12	92794173	91	0.303758
6	80114200	12	92796062	91	0.303758
6	80114200	12	92797759	91	0.303758
6	80114200	12	92798996	91	0.303758
6	80114200	12	92800738	91	0.303758
6	80114200	12	92813081	91	0.302888
6	80114200	12	92816021	91	0.302888
6	80114200	12	92818482	91	0.302888
6	80114200	12	92818999	91	0.302888
6	80114200	12	92819699	91	0.302888
6	80114200	12	92820493	91	0.302888
6	80114200	12	92821674	91	0.302888
6	80116447	12	92794173	91	0.303094
6	80116447	12	92796062	91	0.303094
6	80116447	12	92797759	91	0.303094
6	80116447	12	92798996	91	0.303094
6	80116447	12	92800738	91	0.303094
6	80116447	12	92813081	91	0.300271
6	80116447	12	92816021	91	0.300271
6	80116447	12	92818482	91	0.300271
6	80116447	12	92818999	91	0.300271
6	80116447	12	92819699	91	0.300271
6	80116447	12	92820493	91	0.300271
6	80116447	12	92821674	91	0.300271
6	80339165	12	82036482	91	0.30216
6	80339165	12	82036483	91	0.30216
6	80345733	12	82036482	91	0.30216
6	80345733	12	82036483	91	0.30216
6	80347280	12	82036482	91	0.30216
6	80347280	12	82036483	91	0.30216
6	80349021	12	82036482	91	0.330652
6	80349021	12	82036483	91	0.330652
6	80349981	12	82036482	91	0.330652
6	80349981	12	82036483	91	0.330652
6	80355480	12	82036482	91	0.330652
6	80355480	12	82036483	91	0.330652
6	80363520	12	82036482	91	0.330652
6	80363520	12	82036483	91	0.330652
6	80378939	12	82036482	91	0.330652
6	80378939	12	82036483	91	0.330652
6	80380159	12	82036482	91	0.330652
6	80380159	12	82036483	91	0.330652
6	80380346	12	82036482	91	0.330652
6	80380346	12	82036483	91	0.330652
6	80380694	12	82036482	91	0.330652
6	80380694	12	82036483	91	0.330652
6	80381609	12	82036482	91	0.330652
6	80381609	12	82036483	91	0.330652
6	80382194	12	82036482	91	0.330652
6	80382194	12	82036483	91	0.330652
6	80382276	12	82036482	91	0.330652
6	80382276	12	82036483	91	0.330652
6	80388550	12	82036482	91	0.330652
6	80388550	12	82036483	91	0.330652
6	80388737	12	82036482	91	0.330652
6	80388737	12	82036483	91	0.330652
6	80389712	12	82036482	91	0.330652
6	80389712	12	82036483	91	0.330652
6	80393740	12	82036513	91	0.318611
6	80393740	12	82036514	91	0.318611
6	80400507	12	82036482	91	0.361741
6	80400507	12	82036483	91	0.361741
6	80400730	12	82036482	91	0.361741
6	80400730	12	82036483	91	0.361741
6	80402186	12	82036482	91	0.361741
6	80402186	12	82036483	91	0.361741
6	80402454	12	82036482	91	0.347122
6	80402454	12	82036483	91	0.347122
6	80406019	12	82036482	91	0.361741
6	80406019	12	82036483	91	0.361741
6	80407684	12	82036482	91	0.361741
6	80407684	12	82036483	91	0.361741
6	80411098	12	82036482	91	0.361741
6	80411098	12	82036483	91	0.361741
6	80412925	12	82036482	91	0.361741
6	80412925	12	82036483	91	0.361741
6	80414039	12	82036482	91	0.361741
6	80414039	12	82036483	91	0.361741
6	80414086	12	93968256	91	0.334298
6	80414086	12	93968353	91	0.334298
6	80414086	12	93972927	91	0.344641
6	80414086	12	93975208	91	0.310856
6	80414086	12	93976636	91	0.331593
6	80414086	12	93976703	91	0.331593
6	80414086	12	93980541	91	0.331593
6	80414086	12	93982332	91	0.331593
6	80414086	12	93989683	91	0.331593
6	80937046	12	89444341	91	0.301396
6	80938293	12	89444341	91	0.301396
6	80938514	12	89444341	91	0.301396
6	80940719	12	89444341	91	0.301396
6	80942397	12	89444341	91	0.301396
6	80942486	12	89444341	91	0.301396
6	80942903	12	89444341	91	0.301396
6	80943471	12	89444341	91	0.301396
6	80944520	12	89444341	91	0.301396
6	80947707	12	89444341	91	0.301396
6	80949501	12	89444341	91	0.301396
6	80949534	12	89444341	91	0.301396
6	80949537	12	89444341	91	0.301396
6	80955728	12	89444341	91	0.301396
6	80957082	12	89444341	91	0.301396
6	80958915	12	89444341	91	0.301396
6	80959885	12	89444341	91	0.301396
6	80960466	12	89444341	91	0.301396
6	80960478	12	89444341	91	0.301396
6	80961748	12	89444341	91	0.301396
6	80962198	12	89444341	91	0.301396
6	80968193	12	89444341	91	0.301396
6	80968819	12	89444341	91	0.301396
6	80969102	12	89444341	91	0.301396
6	80978345	12	89444341	91	0.301396
6	80978736	12	89444341	91	0.301396
6	80980648	12	89444341	91	0.301396
6	80980864	12	89444341	91	0.301396
6	80981880	12	89444341	91	0.301396
6	80984524	12	89444341	91	0.301396
6	80987759	12	89444341	91	0.301396
6	80989618	12	89444341	91	0.301396
6	80990781	12	89444341	91	0.301396
6	80999901	12	89444341	91	0.301396
6	81000213	12	89444341	91	0.301396
6	81000916	12	89444341	91	0.301396
6	81003318	12	89444341	91	0.301396
6	81005110	12	89444341	91	0.301396
6	81008792	12	89444341	91	0.301396
6	81015415	12	89444341	91	0.301396
6	81017376	12	89444341	91	0.301396
6	81017411	12	89444341	91	0.301396
6	81018619	12	89444341	91	0.301396
6	81021982	12	89444341	91	0.301396
6	81025279	12	89444341	91	0.301396
6	81028433	12	89444341	91	0.301396
6	81029487	12	89444341	91	0.301396
6	81030453	12	89444341	91	0.301396
6	81114126	12	103132740	91	0.316902
6	81114126	12	103140344	91	0.316902
6	88311579	12	88553930	91	0.306303
6	88311579	12	88553931	91	0.729167
6	88311579	12	94658972	91	0.663793
6	88311579	12	104032031	91	0.632768
6	88311579	12	104032033	91	0.632768
6	90348428	12	88553930	91	0.456716
6	90348428	12	95228179	91	0.406755
6	91775919	12	90768440	91	0.369354
6	91775919	12	90768697	91	0.369354
6	91775919	12	90768965	91	0.369354
6	91775919	12	90774981	91	0.369354
6	91775919	12	90789641	91	0.369354
6	91775919	12	90799212	91	0.390731
6	91775919	12	90808720	91	0.390731
6	91775919	12	90811054	91	0.390731
6	91775919	12	90818755	91	0.390731
6	91775919	12	90838292	91	0.390731
6	91775919	12	90841970	91	0.390731
6	91775919	12	90848697	91	0.390731
6	91775919	12	90854911	91	0.364429
6	91775919	12	90865548	91	0.390731
6	91775919	12	90870249	91	0.390731
6	91775919	12	90871205	91	0.390731
6	91775919	12	90878327	91	0.390731
6	91775919	12	90886134	91	0.390731
6	91775919	12	90887118	91	0.390731
6	91775919	12	90889550	91	0.390731
6	91775919	12	90891148	91	0.390731
6	91775919	12	90897143	91	0.390731
6	92601636	12	106083042	91	0.304717
6	92601636	12	106083066	91	0.304717
6	92601636	12	106083275	91	0.304717
6	92601636	12	106083736	91	0.304717
6	92601636	12	106084017	91	0.304717
6	92601636	12	106085051	91	0.304717
6	92601636	12	106088599	91	0.304717
6	92601636	12	106090555	91	0.304717
6	92601636	12	106091566	91	0.304717
6	92601636	12	106091699	91	0.304717
6	92601636	12	106091760	91	0.304717
6	92601636	12	106093556	91	0.304717
6	92601636	12	106093587	91	0.304717
6	92601636	12	106093721	91	0.304717
6	92601636	12	106093966	91	0.304717
6	92601636	12	106094702	91	0.304717
6	92601636	12	106095403	91	0.304717
6	92601636	12	106096012	91	0.304717
6	58775840	12	124719280	91	0.355748
6	58775845	12	124719280	91	0.319386
6	58775850	12	124719280	91	0.304544
6	58775856	12	124719280	91	0.314127
6	58775856	12	133434072	91	0.306306
6	62873183	12	128806655	91	0.304497
6	62910782	12	128806655	91	0.304497
6	62972623	12	128806655	91	0.304497
6	65242568	12	124776264	91	0.304558
6	71818886	12	125334407	91	0.306024
6	71820001	12	125334407	91	0.306024
6	71821519	12	125334407	91	0.306024
6	71825667	12	125334407	91	0.306024
6	71827239	12	125334407	91	0.306024
6	71829778	12	125334407	91	0.306024
6	73951829	12	111311835	91	0.484388
6	73951829	12	122812693	91	0.614328
6	73951829	12	122812697	91	0.614328
6	73951829	12	122812699	91	0.551484
6	74183444	12	115037158	91	0.335625
6	74183444	12	115038633	91	0.335625
6	74183444	12	115038708	91	0.335625
6	74183444	12	115039741	91	0.335625
6	74351580	12	114352870	91	0.795322
6	74351580	12	121017553	91	0.355802
6	74351580	12	122690788	91	0.621959
6	74351580	12	133434072	91	0.388072
6	74351582	12	114352870	91	0.795322
6	74351582	12	121017553	91	0.355802
6	74351582	12	122690788	91	0.621959
6	74351582	12	133434072	91	0.388072
6	76091497	12	114307171	91	0.302141
6	88311579	12	114352870	91	0.573413
6	88311579	12	122690788	91	0.41765
6	88311579	12	132650996	91	0.308561
6	88311579	12	133434072	91	0.388889
6	88699915	12	129683312	91	0.308665
6	88989238	12	118177091	91	0.300851
6	90045037	12	110232153	91	0.324024
6	90045037	12	111311835	91	0.482842
6	90045037	12	114352870	91	0.3
6	90348428	12	122812693	91	0.327566
6	90348428	12	122812697	91	0.327566
6	91521472	12	129515571	91	0.312951
6	91521472	12	129515967	91	0.312951
6	91521472	12	129516000	91	0.312951
6	91521472	12	129516271	91	0.312951
6	91521472	12	129516310	91	0.312951
6	91521472	12	129516552	91	0.312951
6	91521472	12	129516661	91	0.356007
6	91522589	12	129515571	91	0.304364
6	91522589	12	129515967	91	0.304364
6	91522589	12	129516000	91	0.304364
6	91522589	12	129516271	91	0.304364
6	91522589	12	129516310	91	0.304364
6	91522589	12	129516552	91	0.304364
6	91522589	12	129516661	91	0.346675
6	91523065	12	129515571	91	0.304364
6	91523065	12	129515967	91	0.304364
6	91523065	12	129516000	91	0.304364
6	91523065	12	129516271	91	0.304364
6	91523065	12	129516310	91	0.304364
6	91523065	12	129516552	91	0.304364
6	91523065	12	129516661	91	0.346675
6	91523581	12	129515571	91	0.301148
6	91523581	12	129515967	91	0.301148
6	91523581	12	129516000	91	0.301148
6	91523581	12	129516271	91	0.301148
6	91523581	12	129516310	91	0.301148
6	91523581	12	129516552	91	0.301148
6	91523581	12	129516661	91	0.309232
6	91523584	12	129515571	91	0.301148
6	91523584	12	129515967	91	0.301148
6	91523584	12	129516000	91	0.301148
6	91523584	12	129516271	91	0.301148
6	91523584	12	129516310	91	0.301148
6	91523584	12	129516552	91	0.301148
6	91523584	12	129516661	91	0.309232
6	91532613	12	129516661	91	0.300108
6	91534533	12	129516661	91	0.300108
6	91601017	12	123307121	91	0.333333
6	91601534	12	123307121	91	0.333333
6	91601691	12	123307121	91	0.313495
6	91601997	12	123307121	91	0.333333
6	91602319	12	123307121	91	0.333333
6	91603644	12	123307121	91	0.333333
6	91603789	12	123307121	91	0.330882
6	91608626	12	123307121	91	0.333333
6	91609330	12	123307121	91	0.333333
6	91615345	12	123307121	91	0.333333
6	91616557	12	123307121	91	0.333333
6	93296268	12	127872126	91	0.302091
6	93302347	12	127872126	91	0.302091
6	93341099	12	127872126	91	0.302091
6	93364310	12	127872126	91	0.302091
6	93365011	12	127872126	91	0.302091
6	93365847	12	127872126	91	0.302091
6	93696472	12	114103364	91	0.30755
6	93735281	12	111251102	91	0.315972
6	93736247	12	111251102	91	0.315972
6	93736435	12	111251102	91	0.315972
6	93737501	12	111251102	91	0.315972
6	93851328	12	128568908	91	0.309812
6	97051795	12	4716596	91	0.344208
6	97411894	12	19728311	91	0.31739
6	97411894	12	19731700	91	0.31739
6	97411894	12	19732901	91	0.31739
6	97411894	12	19733046	91	0.31739
6	97411894	12	19733483	91	0.322233
6	97411894	12	19734092	91	0.31739
6	97411894	12	19736089	91	0.31739
6	97411894	12	19736366	91	0.31739
6	97411894	12	19739111	91	0.322233
6	97411894	12	19740160	91	0.322233
6	97411894	12	19741986	91	0.322233
6	97411894	12	19742412	91	0.301811
6	97412571	12	19733483	91	0.301885
6	97412571	12	19739111	91	0.301885
6	97412571	12	19740160	91	0.301885
6	97412571	12	19741986	91	0.301885
6	97421139	12	19728311	91	0.31739
6	97421139	12	19731700	91	0.31739
6	97421139	12	19732901	91	0.31739
6	97421139	12	19733046	91	0.31739
6	97421139	12	19733483	91	0.322233
6	97421139	12	19734092	91	0.31739
6	97421139	12	19736089	91	0.31739
6	97421139	12	19736366	91	0.31739
6	97421139	12	19739111	91	0.322233
6	97421139	12	19740160	91	0.322233
6	97421139	12	19741986	91	0.322233
6	97421139	12	19742412	91	0.301811
6	97421371	12	19728311	91	0.301267
6	97421371	12	19731700	91	0.301267
6	97421371	12	19732901	91	0.301267
6	97421371	12	19733046	91	0.301267
6	97421371	12	19733483	91	0.305365
6	97421371	12	19734092	91	0.301267
6	97421371	12	19736089	91	0.301267
6	97421371	12	19736366	91	0.301267
6	97421371	12	19739111	91	0.305365
6	97421371	12	19740160	91	0.305365
6	97421371	12	19741986	91	0.305365
6	97422915	12	19728311	91	0.31739
6	97422915	12	19731700	91	0.31739
6	97422915	12	19732901	91	0.31739
6	97422915	12	19733046	91	0.31739
6	97422915	12	19733483	91	0.322233
6	97422915	12	19734092	91	0.31739
6	97422915	12	19736089	91	0.31739
6	97422915	12	19736366	91	0.31739
6	97422915	12	19739111	91	0.322233
6	97422915	12	19740160	91	0.322233
6	97422915	12	19741986	91	0.322233
6	97422915	12	19742412	91	0.301811
6	97422930	12	19728311	91	0.31739
6	97422930	12	19731700	91	0.31739
6	97422930	12	19732901	91	0.31739
6	97422930	12	19733046	91	0.31739
6	97422930	12	19733483	91	0.322233
6	97422930	12	19734092	91	0.31739
6	97422930	12	19736089	91	0.31739
6	97422930	12	19736366	91	0.31739
6	97422930	12	19739111	91	0.322233
6	97422930	12	19740160	91	0.322233
6	97422930	12	19741986	91	0.322233
6	97422930	12	19742412	91	0.301811
6	97423683	12	19733483	91	0.301885
6	97423683	12	19739111	91	0.301885
6	97423683	12	19740160	91	0.301885
6	97423683	12	19741986	91	0.301885
6	97425630	12	19728311	91	0.31739
6	97425630	12	19731700	91	0.31739
6	97425630	12	19732901	91	0.31739
6	97425630	12	19733046	91	0.31739
6	97425630	12	19733483	91	0.322233
6	97425630	12	19734092	91	0.31739
6	97425630	12	19736089	91	0.31739
6	97425630	12	19736366	91	0.31739
6	97425630	12	19739111	91	0.322233
6	97425630	12	19740160	91	0.322233
6	97425630	12	19741986	91	0.322233
6	97425630	12	19742412	91	0.301811
6	97425657	12	19728311	91	0.31739
6	97425657	12	19731700	91	0.31739
6	97425657	12	19732901	91	0.31739
6	97425657	12	19733046	91	0.31739
6	97425657	12	19733483	91	0.322233
6	97425657	12	19734092	91	0.31739
6	97425657	12	19736089	91	0.31739
6	97425657	12	19736366	91	0.31739
6	97425657	12	19739111	91	0.322233
6	97425657	12	19740160	91	0.322233
6	97425657	12	19741986	91	0.322233
6	97425657	12	19742412	91	0.301811
6	97430103	12	19733483	91	0.301885
6	97430103	12	19739111	91	0.301885
6	97430103	12	19740160	91	0.301885
6	97430103	12	19741986	91	0.301885
6	97433620	12	19733483	91	0.301885
6	97433620	12	19739111	91	0.301885
6	97433620	12	19740160	91	0.301885
6	97433620	12	19741986	91	0.301885
6	97433623	12	19733483	91	0.301885
6	97433623	12	19739111	91	0.301885
6	97433623	12	19740160	91	0.301885
6	97433623	12	19741986	91	0.301885
6	97436910	12	19733483	91	0.301885
6	97436910	12	19739111	91	0.301885
6	97436910	12	19740160	91	0.301885
6	97436910	12	19741986	91	0.301885
6	103005548	12	11226490	91	0.305289
6	103005548	12	11226546	91	0.322649
6	103005548	12	11226559	91	0.30446
6	103339500	12	20218579	91	0.305801
6	103339500	12	20218585	91	0.305801
6	103340009	12	20218579	91	0.305801
6	103340009	12	20218585	91	0.305801
6	103348091	12	20218579	91	0.305801
6	103348091	12	20218585	91	0.305801
6	104888609	12	23043644	91	0.303504
6	104888609	12	23046164	91	0.303247
6	104897157	12	23043644	91	0.301719
6	105677710	12	23282808	91	0.306592
6	105678594	12	23282808	91	0.31445
6	106845092	12	2616128	91	0.310638
6	106845092	12	2616188	91	0.310638
6	107016942	12	10357969	91	0.303307
6	110916772	12	7808545	91	0.320208
6	110916772	12	7815404	91	0.301587
6	110916772	12	7816867	91	0.301587
6	110916772	12	7817042	91	0.301587
6	110920462	12	7808545	91	0.320208
6	110920462	12	7815404	91	0.301587
6	110920462	12	7816867	91	0.301587
6	110920462	12	7817042	91	0.301587
6	110928382	12	7808545	91	0.320208
6	110928382	12	7815404	91	0.301587
6	110928382	12	7816867	91	0.301587
6	110928382	12	7817042	91	0.301587
6	110930144	12	7808545	91	0.320208
6	110930144	12	7815404	91	0.301587
6	110930144	12	7816867	91	0.301587
6	110930144	12	7817042	91	0.301587
6	110936144	12	7808545	91	0.320208
6	110936144	12	7815404	91	0.301587
6	110936144	12	7816867	91	0.301587
6	110936144	12	7817042	91	0.301587
6	110936889	12	7808545	91	0.320208
6	110936889	12	7815404	91	0.301587
6	110936889	12	7816867	91	0.301587
6	110936889	12	7817042	91	0.301587
6	110937702	12	7808545	91	0.320208
6	110937702	12	7815404	91	0.301587
6	110937702	12	7816867	91	0.301587
6	110937702	12	7817042	91	0.301587
6	110940296	12	7808545	91	0.320208
6	110940296	12	7815404	91	0.301587
6	110940296	12	7816867	91	0.301587
6	110940296	12	7817042	91	0.301587
6	110943914	12	7808545	91	0.320208
6	110943914	12	7815404	91	0.301587
6	110943914	12	7816867	91	0.301587
6	110943914	12	7817042	91	0.301587
6	110944935	12	7808545	91	0.320208
6	110944935	12	7815404	91	0.301587
6	110944935	12	7816867	91	0.301587
6	110944935	12	7817042	91	0.301587
6	110944960	12	7808545	91	0.320208
6	110944960	12	7815404	91	0.301587
6	110944960	12	7816867	91	0.301587
6	110944960	12	7817042	91	0.301587
6	110945036	12	7808545	91	0.320208
6	110945036	12	7815404	91	0.301587
6	110945036	12	7816867	91	0.301587
6	110945036	12	7817042	91	0.301587
6	110945082	12	7808545	91	0.300063
6	110950048	12	7808545	91	0.320208
6	110950048	12	7815404	91	0.301587
6	110950048	12	7816867	91	0.301587
6	110950048	12	7817042	91	0.301587
6	110950835	12	7808545	91	0.320208
6	110950835	12	7815404	91	0.301587
6	110950835	12	7816867	91	0.301587
6	110950835	12	7817042	91	0.301587
6	110952006	12	7808545	91	0.320208
6	110952006	12	7815404	91	0.301587
6	110952006	12	7816867	91	0.301587
6	110952006	12	7817042	91	0.301587
6	110952255	12	7808545	91	0.320208
6	110952255	12	7815404	91	0.301587
6	110952255	12	7816867	91	0.301587
6	110952255	12	7817042	91	0.301587
6	110961833	12	7808545	91	0.320208
6	110961833	12	7815404	91	0.301587
6	110961833	12	7816867	91	0.301587
6	110961833	12	7817042	91	0.301587
6	110965216	12	7808545	91	0.320208
6	110965216	12	7815404	91	0.301587
6	110965216	12	7816867	91	0.301587
6	110965216	12	7817042	91	0.301587
6	110966557	12	7808545	91	0.320208
6	110966557	12	7815404	91	0.301587
6	110966557	12	7816867	91	0.301587
6	110966557	12	7817042	91	0.301587
6	110967011	12	7808545	91	0.320208
6	110967011	12	7815404	91	0.301587
6	110967011	12	7816867	91	0.301587
6	110967011	12	7817042	91	0.301587
6	110969521	12	7808545	91	0.320208
6	110969521	12	7815404	91	0.301587
6	110969521	12	7816867	91	0.301587
6	110969521	12	7817042	91	0.301587
6	110972494	12	7808545	91	0.320208
6	110972494	12	7815404	91	0.301587
6	110972494	12	7816867	91	0.301587
6	110972494	12	7817042	91	0.301587
6	110973168	12	7808545	91	0.320208
6	110973168	12	7815404	91	0.301587
6	110973168	12	7816867	91	0.301587
6	110973168	12	7817042	91	0.301587
6	110981830	12	7808545	91	0.320208
6	110981830	12	7815404	91	0.301587
6	110981830	12	7816867	91	0.301587
6	110981830	12	7817042	91	0.301587
6	110983183	12	7808545	91	0.320208
6	110983183	12	7815404	91	0.301587
6	110983183	12	7816867	91	0.301587
6	110983183	12	7817042	91	0.301587
6	111061814	12	7808545	91	0.341553
6	111061814	12	7810171	91	0.315056
6	111061814	12	7812907	91	0.304655
6	111061814	12	7815404	91	0.322623
6	111061814	12	7816466	91	0.304655
6	111061814	12	7816867	91	0.322623
6	111061814	12	7817042	91	0.322623
6	111077507	12	7808545	91	0.341553
6	111077507	12	7810171	91	0.315056
6	111077507	12	7812907	91	0.304655
6	111077507	12	7815404	91	0.322623
6	111077507	12	7816466	91	0.304655
6	111077507	12	7816867	91	0.322623
6	111077507	12	7817042	91	0.322623
6	111182027	12	11693871	91	0.301892
6	115331543	12	3839336	91	0.323034
6	118070070	12	8411355	91	0.308226
6	118244814	12	6826480	91	0.300006
6	122749181	12	971102	91	0.796875
6	122749181	12	4716596	91	0.79534
6	122749181	12	4716598	91	0.411915
6	122749181	12	11420454	91	0.358163
6	122749181	12	11420458	91	0.394795
6	122749183	12	971102	91	0.796875
6	122749183	12	4716596	91	0.79534
6	122749183	12	4716598	91	0.411915
6	122749183	12	11420454	91	0.358163
6	122749183	12	11420458	91	0.394795
6	124332238	12	9562401	91	0.308341
6	129400543	12	6821276	91	0.326618
6	129402040	12	6821276	91	0.326618
6	131520754	12	971102	91	0.725431
6	131520754	12	4716596	91	0.786192
6	131520754	12	4716598	91	0.449902
6	131520754	12	11420454	91	0.366771
6	131520754	12	11420458	91	0.409716
6	131520756	12	971102	91	0.725431
6	131520756	12	4716596	91	0.786192
6	131520756	12	4716598	91	0.449902
6	131520756	12	11420454	91	0.366771
6	131520756	12	11420458	91	0.409716
6	132217824	12	20383093	91	0.306943
6	132217824	12	20385752	91	0.306943
6	132217824	12	20390469	91	0.306943
6	132217824	12	20394138	91	0.306943
6	132217824	12	20464709	91	0.350807
6	132217824	12	20468094	91	0.317892
6	132217824	12	20470857	91	0.314542
6	132217824	12	20472119	91	0.314542
6	132217824	12	20472202	91	0.350807
6	132217824	12	20473019	91	0.350807
6	132217824	12	20474123	91	0.317892
6	133035908	12	19935932	91	0.318933
6	133035908	12	19947593	91	0.318933
6	137147541	12	2017934	91	0.365017
6	97051795	12	40013040	91	0.419749
6	103113809	12	26195629	91	0.307466
6	103113809	12	26196426	91	0.307466
6	103113809	12	26198318	91	0.307466
6	103113809	12	26199605	91	0.307466
6	103113809	12	26201163	91	0.307466
6	103113809	12	26201999	91	0.307466
6	103113809	12	26202591	91	0.307466
6	103113809	12	26202986	91	0.307466
6	103113809	12	26203521	91	0.307466
6	103113809	12	26205541	91	0.307466
6	103113809	12	26205933	91	0.307466
6	103113809	12	26219431	91	0.308667
6	104969753	12	43301419	91	0.305408
6	104969753	12	43302049	91	0.305408
6	104969753	12	43302522	91	0.305408
6	104969753	12	43303025	91	0.305408
6	104969753	12	43304847	91	0.305408
6	104969753	12	43307405	91	0.306532
6	104970155	12	43301419	91	0.305408
6	104970155	12	43302049	91	0.305408
6	104970155	12	43302522	91	0.305408
6	104970155	12	43303025	91	0.305408
6	104970155	12	43304847	91	0.305408
6	104970155	12	43307405	91	0.306532
6	113817852	12	47710712	91	0.351725
6	119085182	12	33738445	91	0.305801
6	119085182	12	33738450	91	0.305801
6	119087909	12	33738445	91	0.305801
6	119087909	12	33738450	91	0.305801
6	119088970	12	33738445	91	0.305801
6	119088970	12	33738450	91	0.305801
6	119091596	12	33738445	91	0.305801
6	119091596	12	33738450	91	0.305801
6	119094798	12	33738445	91	0.321799
6	119094798	12	33738450	91	0.321799
6	119923168	12	25286052	91	0.311675
6	119925917	12	25286052	91	0.311675
6	119926267	12	25286052	91	0.311675
6	119927235	12	25286052	91	0.303464
6	119927302	12	25286052	91	0.303464
6	122749181	12	40013040	91	0.667614
6	122749181	12	44770581	91	0.307377
6	122749181	12	48144276	91	0.667614
6	122749181	12	48144280	91	0.667614
6	122749183	12	40013040	91	0.667614
6	122749183	12	44770581	91	0.307377
6	122749183	12	48144276	91	0.667614
6	122749183	12	48144280	91	0.667614
6	123796157	12	31113611	91	0.301689
6	124674900	12	39744369	91	0.323813
6	124674900	12	39747254	91	0.323813
6	124674900	12	39748139	91	0.323813
6	124674900	12	39748847	91	0.323813
6	124674900	12	39749263	91	0.323813
6	124674900	12	39754195	91	0.305939
6	124674900	12	39777633	91	0.323813
6	124674900	12	39781239	91	0.323813
6	124674900	12	39788984	91	0.323813
6	124674900	12	39795178	91	0.323813
6	124674900	12	39810209	91	0.323813
6	124674900	12	39810617	91	0.323813
6	124674900	12	39818059	91	0.323813
6	124674900	12	39822379	91	0.323813
6	124674900	12	39822917	91	0.323813
6	124674900	12	39827413	91	0.323813
6	124674900	12	39832297	91	0.323813
6	124674900	12	39834622	91	0.323813
6	124674900	12	39834743	91	0.323813
6	124674900	12	39841687	91	0.323813
6	124674900	12	39845353	91	0.323813
6	124674900	12	39857357	91	0.323813
6	124674900	12	39865939	91	0.323813
6	124674900	12	39871476	91	0.323813
6	124674900	12	39872448	91	0.323813
6	124674900	12	39873561	91	0.323813
6	124674900	12	39876322	91	0.323813
6	124674900	12	39877190	91	0.323813
6	124674900	12	39883779	91	0.323813
6	124674900	12	39891070	91	0.323813
6	124674900	12	39891473	91	0.323813
6	124674900	12	39892579	91	0.323813
6	124674900	12	39892716	91	0.323813
6	124674900	12	39894084	91	0.323813
6	124674900	12	39904158	91	0.305939
6	124674900	12	39905180	91	0.305939
6	124674900	12	39909797	91	0.305939
6	124674900	12	39917308	91	0.323813
6	124674900	12	39918214	91	0.305939
6	124674900	12	39919706	91	0.305939
6	124674900	12	39920388	91	0.305939
6	124674900	12	39929596	91	0.305939
6	124674900	12	39929759	91	0.305939
6	124674900	12	39931969	91	0.305939
6	124674900	12	39938542	91	0.323813
6	124674900	12	39939139	91	0.305939
6	124674900	12	39940091	91	0.305939
6	124674900	12	39941741	91	0.305939
6	124674900	12	39942968	91	0.305939
6	124674900	12	39946354	91	0.305939
6	124674900	12	39951563	91	0.323813
6	124674900	12	39952412	91	0.323813
6	124674900	12	39959358	91	0.314988
6	124674900	12	39960237	91	0.314988
6	126484813	12	24816722	91	0.307928
6	126484813	12	24817552	91	0.307928
6	126486950	12	24816722	91	0.307928
6	126486950	12	24817552	91	0.307928
6	130477439	12	29016779	91	0.305587
6	130478834	12	29016779	91	0.305587
6	130483222	12	29016779	91	0.305587
6	131520754	12	40013040	91	0.607759
6	131520754	12	48144276	91	0.607759
6	131520754	12	48144280	91	0.607759
6	131520756	12	40013040	91	0.607759
6	131520756	12	48144276	91	0.607759
6	131520756	12	48144280	91	0.607759
6	137147541	12	48144276	91	0.394947
6	137147541	12	48144280	91	0.394947
6	97051795	12	53497822	91	0.323425
6	106234161	12	57269554	91	0.319027
6	106237505	12	57269554	91	0.319027
6	111206845	12	59968059	91	0.30846
6	111211974	12	59968059	91	0.30846
6	111222838	12	59968059	91	0.30846
6	111232422	12	59968059	91	0.30846
6	122749181	12	52863044	91	0.528059
6	122749181	12	53497822	91	0.729167
6	122749181	12	68947274	91	0.317878
6	122749183	12	52863044	91	0.528059
6	122749183	12	53497822	91	0.729167
6	122749183	12	68947274	91	0.317878
6	125856917	12	59509780	91	0.315705
6	131520754	12	52863044	91	0.538534
6	131520754	12	53497822	91	0.663793
6	131520754	12	68947274	91	0.322653
6	131520756	12	52863044	91	0.538534
6	131520756	12	53497822	91	0.663793
6	131520756	12	68947274	91	0.322653
6	134528407	12	78571862	91	0.323943
6	96443792	12	84460521	91	0.305988
6	97051795	12	88553931	91	0.409091
6	97051795	12	94658972	91	0.372414
6	97051795	12	104032031	91	0.355008
6	97051795	12	104032033	91	0.355008
6	98248698	12	98579440	91	0.302875
6	100051298	12	104240966	91	0.321325
6	100051300	12	104240966	91	0.321325
6	103741876	12	103903171	91	0.303244
6	106200213	12	107345618	91	0.301451
6	106208994	12	107345618	91	0.301451
6	106884066	12	106955106	91	0.319044
6	108055373	12	97688723	91	0.316237
6	108055373	12	97689342	91	0.316237
6	108055373	12	97691945	91	0.316237
6	108055373	12	97700546	91	0.316237
6	108055373	12	97704792	91	0.316237
6	108055373	12	97705085	91	0.316237
6	108055373	12	97706100	91	0.316237
6	108055373	12	97707058	91	0.316237
6	108055373	12	97707381	91	0.316237
6	108055373	12	97708115	91	0.316237
6	108055373	12	97708970	91	0.316237
6	108055373	12	97709039	91	0.316237
6	108055373	12	97709797	91	0.316237
6	108055373	12	97711321	91	0.316237
6	108055373	12	97711661	91	0.316237
6	108055373	12	97711690	91	0.316237
6	108055373	12	97712530	91	0.316237
6	108055373	12	97713582	91	0.316237
6	108055373	12	97714624	91	0.316237
6	108055373	12	97714641	91	0.316237
6	108055373	12	97714834	91	0.316237
6	108055980	12	97688723	91	0.319635
6	108055980	12	97689342	91	0.319635
6	108055980	12	97691945	91	0.319635
6	108055980	12	97700546	91	0.319635
6	108055980	12	97704792	91	0.319635
6	108055980	12	97705085	91	0.319635
6	108055980	12	97706100	91	0.319635
6	108055980	12	97707058	91	0.319635
6	108055980	12	97707381	91	0.319635
6	108055980	12	97708115	91	0.319635
6	108055980	12	97708970	91	0.319635
6	108055980	12	97709039	91	0.319635
6	108055980	12	97709797	91	0.319635
6	108055980	12	97711321	91	0.319635
6	108055980	12	97711661	91	0.319635
6	108055980	12	97711690	91	0.319635
6	108055980	12	97712530	91	0.319635
6	108055980	12	97713582	91	0.319635
6	108055980	12	97714624	91	0.319635
6	108055980	12	97714641	91	0.319635
6	108055980	12	97714834	91	0.319635
6	108056611	12	97688723	91	0.316237
6	108056611	12	97689342	91	0.316237
6	108056611	12	97691945	91	0.316237
6	108056611	12	97700546	91	0.316237
6	108056611	12	97704792	91	0.316237
6	108056611	12	97705085	91	0.316237
6	108056611	12	97706100	91	0.316237
6	108056611	12	97707058	91	0.316237
6	108056611	12	97707381	91	0.316237
6	108056611	12	97708115	91	0.316237
6	108056611	12	97708970	91	0.316237
6	108056611	12	97709039	91	0.316237
6	108056611	12	97709797	91	0.316237
6	108056611	12	97711321	91	0.316237
6	108056611	12	97711661	91	0.316237
6	108056611	12	97711690	91	0.316237
6	108056611	12	97712530	91	0.316237
6	108056611	12	97713582	91	0.316237
6	108056611	12	97714624	91	0.316237
6	108056611	12	97714641	91	0.316237
6	108056611	12	97714834	91	0.316237
6	108056665	12	97688723	91	0.316237
6	108056665	12	97689342	91	0.316237
6	108056665	12	97691945	91	0.316237
6	108056665	12	97700546	91	0.316237
6	108056665	12	97704792	91	0.316237
6	108056665	12	97705085	91	0.316237
6	108056665	12	97706100	91	0.316237
6	108056665	12	97707058	91	0.316237
6	108056665	12	97707381	91	0.316237
6	108056665	12	97708115	91	0.316237
6	108056665	12	97708970	91	0.316237
6	108056665	12	97709039	91	0.316237
6	108056665	12	97709797	91	0.316237
6	108056665	12	97711321	91	0.316237
6	108056665	12	97711661	91	0.316237
6	108056665	12	97711690	91	0.316237
6	108056665	12	97712530	91	0.316237
6	108056665	12	97713582	91	0.316237
6	108056665	12	97714624	91	0.316237
6	108056665	12	97714641	91	0.316237
6	108056665	12	97714834	91	0.316237
6	108057597	12	97688723	91	0.316237
6	108057597	12	97689342	91	0.316237
6	108057597	12	97691945	91	0.316237
6	108057597	12	97700546	91	0.316237
6	108057597	12	97704792	91	0.316237
6	108057597	12	97705085	91	0.316237
6	108057597	12	97706100	91	0.316237
6	108057597	12	97707058	91	0.316237
6	108057597	12	97707381	91	0.316237
6	108057597	12	97708115	91	0.316237
6	108057597	12	97708970	91	0.316237
6	108057597	12	97709039	91	0.316237
6	108057597	12	97709797	91	0.316237
6	108057597	12	97711321	91	0.316237
6	108057597	12	97711661	91	0.316237
6	108057597	12	97711690	91	0.316237
6	108057597	12	97712530	91	0.316237
6	108057597	12	97713582	91	0.316237
6	108057597	12	97714624	91	0.316237
6	108057597	12	97714641	91	0.316237
6	108057597	12	97714834	91	0.316237
6	108067067	12	97688723	91	0.316237
6	108067067	12	97689342	91	0.316237
6	108067067	12	97691945	91	0.316237
6	108067067	12	97700546	91	0.316237
6	108067067	12	97704792	91	0.316237
6	108067067	12	97705085	91	0.316237
6	108067067	12	97706100	91	0.316237
6	108067067	12	97707058	91	0.316237
6	108067067	12	97707381	91	0.316237
6	108067067	12	97708115	91	0.316237
6	108067067	12	97708970	91	0.316237
6	108067067	12	97709039	91	0.316237
6	108067067	12	97709797	91	0.316237
6	108067067	12	97711321	91	0.316237
6	108067067	12	97711661	91	0.316237
6	108067067	12	97711690	91	0.316237
6	108067067	12	97712530	91	0.316237
6	108067067	12	97713582	91	0.316237
6	108067067	12	97714624	91	0.316237
6	108067067	12	97714641	91	0.316237
6	108067067	12	97714834	91	0.316237
6	108067197	12	97688723	91	0.316237
6	108067197	12	97689342	91	0.316237
6	108067197	12	97691945	91	0.316237
6	108067197	12	97700546	91	0.316237
6	108067197	12	97704792	91	0.316237
6	108067197	12	97705085	91	0.316237
6	108067197	12	97706100	91	0.316237
6	108067197	12	97707058	91	0.316237
6	108067197	12	97707381	91	0.316237
6	108067197	12	97708115	91	0.316237
6	108067197	12	97708970	91	0.316237
6	108067197	12	97709039	91	0.316237
6	108067197	12	97709797	91	0.316237
6	108067197	12	97711321	91	0.316237
6	108067197	12	97711661	91	0.316237
6	108067197	12	97711690	91	0.316237
6	108067197	12	97712530	91	0.316237
6	108067197	12	97713582	91	0.316237
6	108067197	12	97714624	91	0.316237
6	108067197	12	97714641	91	0.316237
6	108067197	12	97714834	91	0.316237
6	108068003	12	97688723	91	0.316237
6	108068003	12	97689342	91	0.316237
6	108068003	12	97691945	91	0.316237
6	108068003	12	97700546	91	0.316237
6	108068003	12	97704792	91	0.316237
6	108068003	12	97705085	91	0.316237
6	108068003	12	97706100	91	0.316237
6	108068003	12	97707058	91	0.316237
6	108068003	12	97707381	91	0.316237
6	108068003	12	97708115	91	0.316237
6	108068003	12	97708970	91	0.316237
6	108068003	12	97709039	91	0.316237
6	108068003	12	97709797	91	0.316237
6	108068003	12	97711321	91	0.316237
6	108068003	12	97711661	91	0.316237
6	108068003	12	97711690	91	0.316237
6	108068003	12	97712530	91	0.316237
6	108068003	12	97713582	91	0.316237
6	108068003	12	97714624	91	0.316237
6	108068003	12	97714641	91	0.316237
6	108068003	12	97714834	91	0.316237
6	108068324	12	97688723	91	0.316237
6	108068324	12	97689342	91	0.316237
6	108068324	12	97691945	91	0.316237
6	108068324	12	97700546	91	0.316237
6	108068324	12	97704792	91	0.316237
6	108068324	12	97705085	91	0.316237
6	108068324	12	97706100	91	0.316237
6	108068324	12	97707058	91	0.316237
6	108068324	12	97707381	91	0.316237
6	108068324	12	97708115	91	0.316237
6	108068324	12	97708970	91	0.316237
6	108068324	12	97709039	91	0.316237
6	108068324	12	97709797	91	0.316237
6	108068324	12	97711321	91	0.316237
6	108068324	12	97711661	91	0.316237
6	108068324	12	97711690	91	0.316237
6	108068324	12	97712530	91	0.316237
6	108068324	12	97713582	91	0.316237
6	108068324	12	97714624	91	0.316237
6	108068324	12	97714641	91	0.316237
6	108068324	12	97714834	91	0.316237
6	108070147	12	97688723	91	0.316237
6	108070147	12	97689342	91	0.316237
6	108070147	12	97691945	91	0.316237
6	108070147	12	97700546	91	0.316237
6	108070147	12	97704792	91	0.316237
6	108070147	12	97705085	91	0.316237
6	108070147	12	97706100	91	0.316237
6	108070147	12	97707058	91	0.316237
6	108070147	12	97707381	91	0.316237
6	108070147	12	97708115	91	0.316237
6	108070147	12	97708970	91	0.316237
6	108070147	12	97709039	91	0.316237
6	108070147	12	97709797	91	0.316237
6	108070147	12	97711321	91	0.316237
6	108070147	12	97711661	91	0.316237
6	108070147	12	97711690	91	0.316237
6	108070147	12	97712530	91	0.316237
6	108070147	12	97713582	91	0.316237
6	108070147	12	97714624	91	0.316237
6	108070147	12	97714641	91	0.316237
6	108070147	12	97714834	91	0.316237
6	108071204	12	97688723	91	0.316237
6	108071204	12	97689342	91	0.316237
6	108071204	12	97691945	91	0.316237
6	108071204	12	97700546	91	0.316237
6	108071204	12	97704792	91	0.316237
6	108071204	12	97705085	91	0.316237
6	108071204	12	97706100	91	0.316237
6	108071204	12	97707058	91	0.316237
6	108071204	12	97707381	91	0.316237
6	108071204	12	97708115	91	0.316237
6	108071204	12	97708970	91	0.316237
6	108071204	12	97709039	91	0.316237
6	108071204	12	97709797	91	0.316237
6	108071204	12	97711321	91	0.316237
6	108071204	12	97711661	91	0.316237
6	108071204	12	97711690	91	0.316237
6	108071204	12	97712530	91	0.316237
6	108071204	12	97713582	91	0.316237
6	108071204	12	97714624	91	0.316237
6	108071204	12	97714641	91	0.316237
6	108071204	12	97714834	91	0.316237
6	108073451	12	97688723	91	0.316237
6	108073451	12	97689342	91	0.316237
6	108073451	12	97691945	91	0.316237
6	108073451	12	97700546	91	0.316237
6	108073451	12	97704792	91	0.316237
6	108073451	12	97705085	91	0.316237
6	108073451	12	97706100	91	0.316237
6	108073451	12	97707058	91	0.316237
6	108073451	12	97707381	91	0.316237
6	108073451	12	97708115	91	0.316237
6	108073451	12	97708970	91	0.316237
6	108073451	12	97709039	91	0.316237
6	108073451	12	97709797	91	0.316237
6	108073451	12	97711321	91	0.316237
6	108073451	12	97711661	91	0.316237
6	108073451	12	97711690	91	0.316237
6	108073451	12	97712530	91	0.316237
6	108073451	12	97713582	91	0.316237
6	108073451	12	97714624	91	0.316237
6	108073451	12	97714641	91	0.316237
6	108073451	12	97714834	91	0.316237
6	108074674	12	97688723	91	0.316237
6	108074674	12	97689342	91	0.316237
6	108074674	12	97691945	91	0.316237
6	108074674	12	97700546	91	0.316237
6	108074674	12	97704792	91	0.316237
6	108074674	12	97705085	91	0.316237
6	108074674	12	97706100	91	0.316237
6	108074674	12	97707058	91	0.316237
6	108074674	12	97707381	91	0.316237
6	108074674	12	97708115	91	0.316237
6	108074674	12	97708970	91	0.316237
6	108074674	12	97709039	91	0.316237
6	108074674	12	97709797	91	0.316237
6	108074674	12	97711321	91	0.316237
6	108074674	12	97711661	91	0.316237
6	108074674	12	97711690	91	0.316237
6	108074674	12	97712530	91	0.316237
6	108074674	12	97713582	91	0.316237
6	108074674	12	97714624	91	0.316237
6	108074674	12	97714641	91	0.316237
6	108074674	12	97714834	91	0.316237
6	108075661	12	97688723	91	0.316237
6	108075661	12	97689342	91	0.316237
6	108075661	12	97691945	91	0.316237
6	108075661	12	97700546	91	0.316237
6	108075661	12	97704792	91	0.316237
6	108075661	12	97705085	91	0.316237
6	108075661	12	97706100	91	0.316237
6	108075661	12	97707058	91	0.316237
6	108075661	12	97707381	91	0.316237
6	108075661	12	97708115	91	0.316237
6	108075661	12	97708970	91	0.316237
6	108075661	12	97709039	91	0.316237
6	108075661	12	97709797	91	0.316237
6	108075661	12	97711321	91	0.316237
6	108075661	12	97711661	91	0.316237
6	108075661	12	97711690	91	0.316237
6	108075661	12	97712530	91	0.316237
6	108075661	12	97713582	91	0.316237
6	108075661	12	97714624	91	0.316237
6	108075661	12	97714641	91	0.316237
6	108075661	12	97714834	91	0.316237
6	108076033	12	97688723	91	0.316237
6	108076033	12	97689342	91	0.316237
6	108076033	12	97691945	91	0.316237
6	108076033	12	97700546	91	0.316237
6	108076033	12	97704792	91	0.316237
6	108076033	12	97705085	91	0.316237
6	108076033	12	97706100	91	0.316237
6	108076033	12	97707058	91	0.316237
6	108076033	12	97707381	91	0.316237
6	108076033	12	97708115	91	0.316237
6	108076033	12	97708970	91	0.316237
6	108076033	12	97709039	91	0.316237
6	108076033	12	97709797	91	0.316237
6	108076033	12	97711321	91	0.316237
6	108076033	12	97711661	91	0.316237
6	108076033	12	97711690	91	0.316237
6	108076033	12	97712530	91	0.316237
6	108076033	12	97713582	91	0.316237
6	108076033	12	97714624	91	0.316237
6	108076033	12	97714641	91	0.316237
6	108076033	12	97714834	91	0.316237
6	108076672	12	97688723	91	0.316237
6	108076672	12	97689342	91	0.316237
6	108076672	12	97691945	91	0.316237
6	108076672	12	97700546	91	0.316237
6	108076672	12	97704792	91	0.316237
6	108076672	12	97705085	91	0.316237
6	108076672	12	97706100	91	0.316237
6	108076672	12	97707058	91	0.316237
6	108076672	12	97707381	91	0.316237
6	108076672	12	97708115	91	0.316237
6	108076672	12	97708970	91	0.316237
6	108076672	12	97709039	91	0.316237
6	108076672	12	97709797	91	0.316237
6	108076672	12	97711321	91	0.316237
6	108076672	12	97711661	91	0.316237
6	108076672	12	97711690	91	0.316237
6	108076672	12	97712530	91	0.316237
6	108076672	12	97713582	91	0.316237
6	108076672	12	97714624	91	0.316237
6	108076672	12	97714641	91	0.316237
6	108076672	12	97714834	91	0.316237
6	108077468	12	97688723	91	0.316237
6	108077468	12	97689342	91	0.316237
6	108077468	12	97691945	91	0.316237
6	108077468	12	97700546	91	0.316237
6	108077468	12	97704792	91	0.316237
6	108077468	12	97705085	91	0.316237
6	108077468	12	97706100	91	0.316237
6	108077468	12	97707058	91	0.316237
6	108077468	12	97707381	91	0.316237
6	108077468	12	97708115	91	0.316237
6	108077468	12	97708970	91	0.316237
6	108077468	12	97709039	91	0.316237
6	108077468	12	97709797	91	0.316237
6	108077468	12	97711321	91	0.316237
6	108077468	12	97711661	91	0.316237
6	108077468	12	97711690	91	0.316237
6	108077468	12	97712530	91	0.316237
6	108077468	12	97713582	91	0.316237
6	108077468	12	97714624	91	0.316237
6	108077468	12	97714641	91	0.316237
6	108077468	12	97714834	91	0.316237
6	108078335	12	97688723	91	0.316237
6	108078335	12	97689342	91	0.316237
6	108078335	12	97691945	91	0.316237
6	108078335	12	97700546	91	0.316237
6	108078335	12	97704792	91	0.316237
6	108078335	12	97705085	91	0.316237
6	108078335	12	97706100	91	0.316237
6	108078335	12	97707058	91	0.316237
6	108078335	12	97707381	91	0.316237
6	108078335	12	97708115	91	0.316237
6	108078335	12	97708970	91	0.316237
6	108078335	12	97709039	91	0.316237
6	108078335	12	97709797	91	0.316237
6	108078335	12	97711321	91	0.316237
6	108078335	12	97711661	91	0.316237
6	108078335	12	97711690	91	0.316237
6	108078335	12	97712530	91	0.316237
6	108078335	12	97713582	91	0.316237
6	108078335	12	97714624	91	0.316237
6	108078335	12	97714641	91	0.316237
6	108078335	12	97714834	91	0.316237
6	108078494	12	97688723	91	0.316237
6	108078494	12	97689342	91	0.316237
6	108078494	12	97691945	91	0.316237
6	108078494	12	97700546	91	0.316237
6	108078494	12	97704792	91	0.316237
6	108078494	12	97705085	91	0.316237
6	108078494	12	97706100	91	0.316237
6	108078494	12	97707058	91	0.316237
6	108078494	12	97707381	91	0.316237
6	108078494	12	97708115	91	0.316237
6	108078494	12	97708970	91	0.316237
6	108078494	12	97709039	91	0.316237
6	108078494	12	97709797	91	0.316237
6	108078494	12	97711321	91	0.316237
6	108078494	12	97711661	91	0.316237
6	108078494	12	97711690	91	0.316237
6	108078494	12	97712530	91	0.316237
6	108078494	12	97713582	91	0.316237
6	108078494	12	97714624	91	0.316237
6	108078494	12	97714641	91	0.316237
6	108078494	12	97714834	91	0.316237
6	108078620	12	97688723	91	0.316237
6	108078620	12	97689342	91	0.316237
6	108078620	12	97691945	91	0.316237
6	108078620	12	97700546	91	0.316237
6	108078620	12	97704792	91	0.316237
6	108078620	12	97705085	91	0.316237
6	108078620	12	97706100	91	0.316237
6	108078620	12	97707058	91	0.316237
6	108078620	12	97707381	91	0.316237
6	108078620	12	97708115	91	0.316237
6	108078620	12	97708970	91	0.316237
6	108078620	12	97709039	91	0.316237
6	108078620	12	97709797	91	0.316237
6	108078620	12	97711321	91	0.316237
6	108078620	12	97711661	91	0.316237
6	108078620	12	97711690	91	0.316237
6	108078620	12	97712530	91	0.316237
6	108078620	12	97713582	91	0.316237
6	108078620	12	97714624	91	0.316237
6	108078620	12	97714641	91	0.316237
6	108078620	12	97714834	91	0.316237
6	108078809	12	97688723	91	0.316237
6	108078809	12	97689342	91	0.316237
6	108078809	12	97691945	91	0.316237
6	108078809	12	97700546	91	0.316237
6	108078809	12	97704792	91	0.316237
6	108078809	12	97705085	91	0.316237
6	108078809	12	97706100	91	0.316237
6	108078809	12	97707058	91	0.316237
6	108078809	12	97707381	91	0.316237
6	108078809	12	97708115	91	0.316237
6	108078809	12	97708970	91	0.316237
6	108078809	12	97709039	91	0.316237
6	108078809	12	97709797	91	0.316237
6	108078809	12	97711321	91	0.316237
6	108078809	12	97711661	91	0.316237
6	108078809	12	97711690	91	0.316237
6	108078809	12	97712530	91	0.316237
6	108078809	12	97713582	91	0.316237
6	108078809	12	97714624	91	0.316237
6	108078809	12	97714641	91	0.316237
6	108078809	12	97714834	91	0.316237
6	108079021	12	97688723	91	0.316237
6	108079021	12	97689342	91	0.316237
6	108079021	12	97691945	91	0.316237
6	108079021	12	97700546	91	0.316237
6	108079021	12	97704792	91	0.316237
6	108079021	12	97705085	91	0.316237
6	108079021	12	97706100	91	0.316237
6	108079021	12	97707058	91	0.316237
6	108079021	12	97707381	91	0.316237
6	108079021	12	97708115	91	0.316237
6	108079021	12	97708970	91	0.316237
6	108079021	12	97709039	91	0.316237
6	108079021	12	97709797	91	0.316237
6	108079021	12	97711321	91	0.316237
6	108079021	12	97711661	91	0.316237
6	108079021	12	97711690	91	0.316237
6	108079021	12	97712530	91	0.316237
6	108079021	12	97713582	91	0.316237
6	108079021	12	97714624	91	0.316237
6	108079021	12	97714641	91	0.316237
6	108079021	12	97714834	91	0.316237
6	108079121	12	97688723	91	0.316237
6	108079121	12	97689342	91	0.316237
6	108079121	12	97691945	91	0.316237
6	108079121	12	97700546	91	0.316237
6	108079121	12	97704792	91	0.316237
6	108079121	12	97705085	91	0.316237
6	108079121	12	97706100	91	0.316237
6	108079121	12	97707058	91	0.316237
6	108079121	12	97707381	91	0.316237
6	108079121	12	97708115	91	0.316237
6	108079121	12	97708970	91	0.316237
6	108079121	12	97709039	91	0.316237
6	108079121	12	97709797	91	0.316237
6	108079121	12	97711321	91	0.316237
6	108079121	12	97711661	91	0.316237
6	108079121	12	97711690	91	0.316237
6	108079121	12	97712530	91	0.316237
6	108079121	12	97713582	91	0.316237
6	108079121	12	97714624	91	0.316237
6	108079121	12	97714641	91	0.316237
6	108079121	12	97714834	91	0.316237
6	108079532	12	97688723	91	0.316237
6	108079532	12	97689342	91	0.316237
6	108079532	12	97691945	91	0.316237
6	108079532	12	97700546	91	0.316237
6	108079532	12	97704792	91	0.316237
6	108079532	12	97705085	91	0.316237
6	108079532	12	97706100	91	0.316237
6	108079532	12	97707058	91	0.316237
6	108079532	12	97707381	91	0.316237
6	108079532	12	97708115	91	0.316237
6	108079532	12	97708970	91	0.316237
6	108079532	12	97709039	91	0.316237
6	108079532	12	97709797	91	0.316237
6	108079532	12	97711321	91	0.316237
6	108079532	12	97711661	91	0.316237
6	108079532	12	97711690	91	0.316237
6	108079532	12	97712530	91	0.316237
6	108079532	12	97713582	91	0.316237
6	108079532	12	97714624	91	0.316237
6	108079532	12	97714641	91	0.316237
6	108079532	12	97714834	91	0.316237
6	108079595	12	97688723	91	0.316237
6	108079595	12	97689342	91	0.316237
6	108079595	12	97691945	91	0.316237
6	108079595	12	97700546	91	0.316237
6	108079595	12	97704792	91	0.316237
6	108079595	12	97705085	91	0.316237
6	108079595	12	97706100	91	0.316237
6	108079595	12	97707058	91	0.316237
6	108079595	12	97707381	91	0.316237
6	108079595	12	97708115	91	0.316237
6	108079595	12	97708970	91	0.316237
6	108079595	12	97709039	91	0.316237
6	108079595	12	97709797	91	0.316237
6	108079595	12	97711321	91	0.316237
6	108079595	12	97711661	91	0.316237
6	108079595	12	97711690	91	0.316237
6	108079595	12	97712530	91	0.316237
6	108079595	12	97713582	91	0.316237
6	108079595	12	97714624	91	0.316237
6	108079595	12	97714641	91	0.316237
6	108079595	12	97714834	91	0.316237
6	108079679	12	97688723	91	0.316237
6	108079679	12	97689342	91	0.316237
6	108079679	12	97691945	91	0.316237
6	108079679	12	97700546	91	0.316237
6	108079679	12	97704792	91	0.316237
6	108079679	12	97705085	91	0.316237
6	108079679	12	97706100	91	0.316237
6	108079679	12	97707058	91	0.316237
6	108079679	12	97707381	91	0.316237
6	108079679	12	97708115	91	0.316237
6	108079679	12	97708970	91	0.316237
6	108079679	12	97709039	91	0.316237
6	108079679	12	97709797	91	0.316237
6	108079679	12	97711321	91	0.316237
6	108079679	12	97711661	91	0.316237
6	108079679	12	97711690	91	0.316237
6	108079679	12	97712530	91	0.316237
6	108079679	12	97713582	91	0.316237
6	108079679	12	97714624	91	0.316237
6	108079679	12	97714641	91	0.316237
6	108079679	12	97714834	91	0.316237
6	108079834	12	97688723	91	0.316237
6	108079834	12	97689342	91	0.316237
6	108079834	12	97691945	91	0.316237
6	108079834	12	97700546	91	0.316237
6	108079834	12	97704792	91	0.316237
6	108079834	12	97705085	91	0.316237
6	108079834	12	97706100	91	0.316237
6	108079834	12	97707058	91	0.316237
6	108079834	12	97707381	91	0.316237
6	108079834	12	97708115	91	0.316237
6	108079834	12	97708970	91	0.316237
6	108079834	12	97709039	91	0.316237
6	108079834	12	97709797	91	0.316237
6	108079834	12	97711321	91	0.316237
6	108079834	12	97711661	91	0.316237
6	108079834	12	97711690	91	0.316237
6	108079834	12	97712530	91	0.316237
6	108079834	12	97713582	91	0.316237
6	108079834	12	97714624	91	0.316237
6	108079834	12	97714641	91	0.316237
6	108079834	12	97714834	91	0.316237
6	108079900	12	97688723	91	0.316237
6	108079900	12	97689342	91	0.316237
6	108079900	12	97691945	91	0.316237
6	108079900	12	97700546	91	0.316237
6	108079900	12	97704792	91	0.316237
6	108079900	12	97705085	91	0.316237
6	108079900	12	97706100	91	0.316237
6	108079900	12	97707058	91	0.316237
6	108079900	12	97707381	91	0.316237
6	108079900	12	97708115	91	0.316237
6	108079900	12	97708970	91	0.316237
6	108079900	12	97709039	91	0.316237
6	108079900	12	97709797	91	0.316237
6	108079900	12	97711321	91	0.316237
6	108079900	12	97711661	91	0.316237
6	108079900	12	97711690	91	0.316237
6	108079900	12	97712530	91	0.316237
6	108079900	12	97713582	91	0.316237
6	108079900	12	97714624	91	0.316237
6	108079900	12	97714641	91	0.316237
6	108079900	12	97714834	91	0.316237
6	108081587	12	97688723	91	0.316237
6	108081587	12	97689342	91	0.316237
6	108081587	12	97691945	91	0.316237
6	108081587	12	97700546	91	0.316237
6	108081587	12	97704792	91	0.316237
6	108081587	12	97705085	91	0.316237
6	108081587	12	97706100	91	0.316237
6	108081587	12	97707058	91	0.316237
6	108081587	12	97707381	91	0.316237
6	108081587	12	97708115	91	0.316237
6	108081587	12	97708970	91	0.316237
6	108081587	12	97709039	91	0.316237
6	108081587	12	97709797	91	0.316237
6	108081587	12	97711321	91	0.316237
6	108081587	12	97711661	91	0.316237
6	108081587	12	97711690	91	0.316237
6	108081587	12	97712530	91	0.316237
6	108081587	12	97713582	91	0.316237
6	108081587	12	97714624	91	0.316237
6	108081587	12	97714641	91	0.316237
6	108081587	12	97714834	91	0.316237
6	108081703	12	97688723	91	0.316237
6	108081703	12	97689342	91	0.316237
6	108081703	12	97691945	91	0.316237
6	108081703	12	97700546	91	0.316237
6	108081703	12	97704792	91	0.316237
6	108081703	12	97705085	91	0.316237
6	108081703	12	97706100	91	0.316237
6	108081703	12	97707058	91	0.316237
6	108081703	12	97707381	91	0.316237
6	108081703	12	97708115	91	0.316237
6	108081703	12	97708970	91	0.316237
6	108081703	12	97709039	91	0.316237
6	108081703	12	97709797	91	0.316237
6	108081703	12	97711321	91	0.316237
6	108081703	12	97711661	91	0.316237
6	108081703	12	97711690	91	0.316237
6	108081703	12	97712530	91	0.316237
6	108081703	12	97713582	91	0.316237
6	108081703	12	97714624	91	0.316237
6	108081703	12	97714641	91	0.316237
6	108081703	12	97714834	91	0.316237
6	108082098	12	97688723	91	0.316237
6	108082098	12	97689342	91	0.316237
6	108082098	12	97691945	91	0.316237
6	108082098	12	97700546	91	0.316237
6	108082098	12	97704792	91	0.316237
6	108082098	12	97705085	91	0.316237
6	108082098	12	97706100	91	0.316237
6	108082098	12	97707058	91	0.316237
6	108082098	12	97707381	91	0.316237
6	108082098	12	97708115	91	0.316237
6	108082098	12	97708970	91	0.316237
6	108082098	12	97709039	91	0.316237
6	108082098	12	97709797	91	0.316237
6	108082098	12	97711321	91	0.316237
6	108082098	12	97711661	91	0.316237
6	108082098	12	97711690	91	0.316237
6	108082098	12	97712530	91	0.316237
6	108082098	12	97713582	91	0.316237
6	108082098	12	97714624	91	0.316237
6	108082098	12	97714641	91	0.316237
6	108082098	12	97714834	91	0.316237
6	108082517	12	97688723	91	0.316237
6	108082517	12	97689342	91	0.316237
6	108082517	12	97691945	91	0.316237
6	108082517	12	97700546	91	0.316237
6	108082517	12	97704792	91	0.316237
6	108082517	12	97705085	91	0.316237
6	108082517	12	97706100	91	0.316237
6	108082517	12	97707058	91	0.316237
6	108082517	12	97707381	91	0.316237
6	108082517	12	97708115	91	0.316237
6	108082517	12	97708970	91	0.316237
6	108082517	12	97709039	91	0.316237
6	108082517	12	97709797	91	0.316237
6	108082517	12	97711321	91	0.316237
6	108082517	12	97711661	91	0.316237
6	108082517	12	97711690	91	0.316237
6	108082517	12	97712530	91	0.316237
6	108082517	12	97713582	91	0.316237
6	108082517	12	97714624	91	0.316237
6	108082517	12	97714641	91	0.316237
6	108082517	12	97714834	91	0.316237
6	108082527	12	97688723	91	0.316237
6	108082527	12	97689342	91	0.316237
6	108082527	12	97691945	91	0.316237
6	108082527	12	97700546	91	0.316237
6	108082527	12	97704792	91	0.316237
6	108082527	12	97705085	91	0.316237
6	108082527	12	97706100	91	0.316237
6	108082527	12	97707058	91	0.316237
6	108082527	12	97707381	91	0.316237
6	108082527	12	97708115	91	0.316237
6	108082527	12	97708970	91	0.316237
6	108082527	12	97709039	91	0.316237
6	108082527	12	97709797	91	0.316237
6	108082527	12	97711321	91	0.316237
6	108082527	12	97711661	91	0.316237
6	108082527	12	97711690	91	0.316237
6	108082527	12	97712530	91	0.316237
6	108082527	12	97713582	91	0.316237
6	108082527	12	97714624	91	0.316237
6	108082527	12	97714641	91	0.316237
6	108082527	12	97714834	91	0.316237
6	108082531	12	97688723	91	0.316237
6	108082531	12	97689342	91	0.316237
6	108082531	12	97691945	91	0.316237
6	108082531	12	97700546	91	0.316237
6	108082531	12	97704792	91	0.316237
6	108082531	12	97705085	91	0.316237
6	108082531	12	97706100	91	0.316237
6	108082531	12	97707058	91	0.316237
6	108082531	12	97707381	91	0.316237
6	108082531	12	97708115	91	0.316237
6	108082531	12	97708970	91	0.316237
6	108082531	12	97709039	91	0.316237
6	108082531	12	97709797	91	0.316237
6	108082531	12	97711321	91	0.316237
6	108082531	12	97711661	91	0.316237
6	108082531	12	97711690	91	0.316237
6	108082531	12	97712530	91	0.316237
6	108082531	12	97713582	91	0.316237
6	108082531	12	97714624	91	0.316237
6	108082531	12	97714641	91	0.316237
6	108082531	12	97714834	91	0.316237
6	108082594	12	97688723	91	0.316237
6	108082594	12	97689342	91	0.316237
6	108082594	12	97691945	91	0.316237
6	108082594	12	97700546	91	0.316237
6	108082594	12	97704792	91	0.316237
6	108082594	12	97705085	91	0.316237
6	108082594	12	97706100	91	0.316237
6	108082594	12	97707058	91	0.316237
6	108082594	12	97707381	91	0.316237
6	108082594	12	97708115	91	0.316237
6	108082594	12	97708970	91	0.316237
6	108082594	12	97709039	91	0.316237
6	108082594	12	97709797	91	0.316237
6	108082594	12	97711321	91	0.316237
6	108082594	12	97711661	91	0.316237
6	108082594	12	97711690	91	0.316237
6	108082594	12	97712530	91	0.316237
6	108082594	12	97713582	91	0.316237
6	108082594	12	97714624	91	0.316237
6	108082594	12	97714641	91	0.316237
6	108082594	12	97714834	91	0.316237
6	108082726	12	97688723	91	0.316237
6	108082726	12	97689342	91	0.316237
6	108082726	12	97691945	91	0.316237
6	108082726	12	97700546	91	0.316237
6	108082726	12	97704792	91	0.316237
6	108082726	12	97705085	91	0.316237
6	108082726	12	97706100	91	0.316237
6	108082726	12	97707058	91	0.316237
6	108082726	12	97707381	91	0.316237
6	108082726	12	97708115	91	0.316237
6	108082726	12	97708970	91	0.316237
6	108082726	12	97709039	91	0.316237
6	108082726	12	97709797	91	0.316237
6	108082726	12	97711321	91	0.316237
6	108082726	12	97711661	91	0.316237
6	108082726	12	97711690	91	0.316237
6	108082726	12	97712530	91	0.316237
6	108082726	12	97713582	91	0.316237
6	108082726	12	97714624	91	0.316237
6	108082726	12	97714641	91	0.316237
6	108082726	12	97714834	91	0.316237
6	108082930	12	97688723	91	0.316237
6	108082930	12	97689342	91	0.316237
6	108082930	12	97691945	91	0.316237
6	108082930	12	97700546	91	0.316237
6	108082930	12	97704792	91	0.316237
6	108082930	12	97705085	91	0.316237
6	108082930	12	97706100	91	0.316237
6	108082930	12	97707058	91	0.316237
6	108082930	12	97707381	91	0.316237
6	108082930	12	97708115	91	0.316237
6	108082930	12	97708970	91	0.316237
6	108082930	12	97709039	91	0.316237
6	108082930	12	97709797	91	0.316237
6	108082930	12	97711321	91	0.316237
6	108082930	12	97711661	91	0.316237
6	108082930	12	97711690	91	0.316237
6	108082930	12	97712530	91	0.316237
6	108082930	12	97713582	91	0.316237
6	108082930	12	97714624	91	0.316237
6	108082930	12	97714641	91	0.316237
6	108082930	12	97714834	91	0.316237
6	108082931	12	97688723	91	0.316237
6	108082931	12	97689342	91	0.316237
6	108082931	12	97691945	91	0.316237
6	108082931	12	97700546	91	0.316237
6	108082931	12	97704792	91	0.316237
6	108082931	12	97705085	91	0.316237
6	108082931	12	97706100	91	0.316237
6	108082931	12	97707058	91	0.316237
6	108082931	12	97707381	91	0.316237
6	108082931	12	97708115	91	0.316237
6	108082931	12	97708970	91	0.316237
6	108082931	12	97709039	91	0.316237
6	108082931	12	97709797	91	0.316237
6	108082931	12	97711321	91	0.316237
6	108082931	12	97711661	91	0.316237
6	108082931	12	97711690	91	0.316237
6	108082931	12	97712530	91	0.316237
6	108082931	12	97713582	91	0.316237
6	108082931	12	97714624	91	0.316237
6	108082931	12	97714641	91	0.316237
6	108082931	12	97714834	91	0.316237
6	108082953	12	97688723	91	0.316237
6	108082953	12	97689342	91	0.316237
6	108082953	12	97691945	91	0.316237
6	108082953	12	97700546	91	0.316237
6	108082953	12	97704792	91	0.316237
6	108082953	12	97705085	91	0.316237
6	108082953	12	97706100	91	0.316237
6	108082953	12	97707058	91	0.316237
6	108082953	12	97707381	91	0.316237
6	108082953	12	97708115	91	0.316237
6	108082953	12	97708970	91	0.316237
6	108082953	12	97709039	91	0.316237
6	108082953	12	97709797	91	0.316237
6	108082953	12	97711321	91	0.316237
6	108082953	12	97711661	91	0.316237
6	108082953	12	97711690	91	0.316237
6	108082953	12	97712530	91	0.316237
6	108082953	12	97713582	91	0.316237
6	108082953	12	97714624	91	0.316237
6	108082953	12	97714641	91	0.316237
6	108082953	12	97714834	91	0.316237
6	108083052	12	97688723	91	0.316237
6	108083052	12	97689342	91	0.316237
6	108083052	12	97691945	91	0.316237
6	108083052	12	97700546	91	0.316237
6	108083052	12	97704792	91	0.316237
6	108083052	12	97705085	91	0.316237
6	108083052	12	97706100	91	0.316237
6	108083052	12	97707058	91	0.316237
6	108083052	12	97707381	91	0.316237
6	108083052	12	97708115	91	0.316237
6	108083052	12	97708970	91	0.316237
6	108083052	12	97709039	91	0.316237
6	108083052	12	97709797	91	0.316237
6	108083052	12	97711321	91	0.316237
6	108083052	12	97711661	91	0.316237
6	108083052	12	97711690	91	0.316237
6	108083052	12	97712530	91	0.316237
6	108083052	12	97713582	91	0.316237
6	108083052	12	97714624	91	0.316237
6	108083052	12	97714641	91	0.316237
6	108083052	12	97714834	91	0.316237
6	108083087	12	97688723	91	0.316237
6	108083087	12	97689342	91	0.316237
6	108083087	12	97691945	91	0.316237
6	108083087	12	97700546	91	0.316237
6	108083087	12	97704792	91	0.316237
6	108083087	12	97705085	91	0.316237
6	108083087	12	97706100	91	0.316237
6	108083087	12	97707058	91	0.316237
6	108083087	12	97707381	91	0.316237
6	108083087	12	97708115	91	0.316237
6	108083087	12	97708970	91	0.316237
6	108083087	12	97709039	91	0.316237
6	108083087	12	97709797	91	0.316237
6	108083087	12	97711321	91	0.316237
6	108083087	12	97711661	91	0.316237
6	108083087	12	97711690	91	0.316237
6	108083087	12	97712530	91	0.316237
6	108083087	12	97713582	91	0.316237
6	108083087	12	97714624	91	0.316237
6	108083087	12	97714641	91	0.316237
6	108083087	12	97714834	91	0.316237
6	108083503	12	97688723	91	0.316237
6	108083503	12	97689342	91	0.316237
6	108083503	12	97691945	91	0.316237
6	108083503	12	97700546	91	0.316237
6	108083503	12	97704792	91	0.316237
6	108083503	12	97705085	91	0.316237
6	108083503	12	97706100	91	0.316237
6	108083503	12	97707058	91	0.316237
6	108083503	12	97707381	91	0.316237
6	108083503	12	97708115	91	0.316237
6	108083503	12	97708970	91	0.316237
6	108083503	12	97709039	91	0.316237
6	108083503	12	97709797	91	0.316237
6	108083503	12	97711321	91	0.316237
6	108083503	12	97711661	91	0.316237
6	108083503	12	97711690	91	0.316237
6	108083503	12	97712530	91	0.316237
6	108083503	12	97713582	91	0.316237
6	108083503	12	97714624	91	0.316237
6	108083503	12	97714641	91	0.316237
6	108083503	12	97714834	91	0.316237
6	108083847	12	97688723	91	0.316237
6	108083847	12	97689342	91	0.316237
6	108083847	12	97691945	91	0.316237
6	108083847	12	97700546	91	0.316237
6	108083847	12	97704792	91	0.316237
6	108083847	12	97705085	91	0.316237
6	108083847	12	97706100	91	0.316237
6	108083847	12	97707058	91	0.316237
6	108083847	12	97707381	91	0.316237
6	108083847	12	97708115	91	0.316237
6	108083847	12	97708970	91	0.316237
6	108083847	12	97709039	91	0.316237
6	108083847	12	97709797	91	0.316237
6	108083847	12	97711321	91	0.316237
6	108083847	12	97711661	91	0.316237
6	108083847	12	97711690	91	0.316237
6	108083847	12	97712530	91	0.316237
6	108083847	12	97713582	91	0.316237
6	108083847	12	97714624	91	0.316237
6	108083847	12	97714641	91	0.316237
6	108083847	12	97714834	91	0.316237
6	108084009	12	97688723	91	0.316237
6	108084009	12	97689342	91	0.316237
6	108084009	12	97691945	91	0.316237
6	108084009	12	97700546	91	0.316237
6	108084009	12	97704792	91	0.316237
6	108084009	12	97705085	91	0.316237
6	108084009	12	97706100	91	0.316237
6	108084009	12	97707058	91	0.316237
6	108084009	12	97707381	91	0.316237
6	108084009	12	97708115	91	0.316237
6	108084009	12	97708970	91	0.316237
6	108084009	12	97709039	91	0.316237
6	108084009	12	97709797	91	0.316237
6	108084009	12	97711321	91	0.316237
6	108084009	12	97711661	91	0.316237
6	108084009	12	97711690	91	0.316237
6	108084009	12	97712530	91	0.316237
6	108084009	12	97713582	91	0.316237
6	108084009	12	97714624	91	0.316237
6	108084009	12	97714641	91	0.316237
6	108084009	12	97714834	91	0.316237
6	108084883	12	97688723	91	0.316237
6	108084883	12	97689342	91	0.316237
6	108084883	12	97691945	91	0.316237
6	108084883	12	97700546	91	0.316237
6	108084883	12	97704792	91	0.316237
6	108084883	12	97705085	91	0.316237
6	108084883	12	97706100	91	0.316237
6	108084883	12	97707058	91	0.316237
6	108084883	12	97707381	91	0.316237
6	108084883	12	97708115	91	0.316237
6	108084883	12	97708970	91	0.316237
6	108084883	12	97709039	91	0.316237
6	108084883	12	97709797	91	0.316237
6	108084883	12	97711321	91	0.316237
6	108084883	12	97711661	91	0.316237
6	108084883	12	97711690	91	0.316237
6	108084883	12	97712530	91	0.316237
6	108084883	12	97713582	91	0.316237
6	108084883	12	97714624	91	0.316237
6	108084883	12	97714641	91	0.316237
6	108084883	12	97714834	91	0.316237
6	109455661	12	86676446	91	0.314
6	109455661	12	86909273	91	0.314
6	111335548	12	105894899	91	0.309364
6	111335548	12	105895718	91	0.309364
6	111335548	12	105895904	91	0.309364
6	111335548	12	105897008	91	0.309364
6	115177172	12	95981748	91	0.301794
6	122749181	12	88553930	91	0.490196
6	122749181	12	88553931	91	1
6	122749181	12	94658972	91	0.910345
6	122749181	12	104032031	91	0.867797
6	122749181	12	104032033	91	0.867797
6	122749183	12	88553930	91	0.490196
6	122749183	12	88553931	91	1
6	122749183	12	94658972	91	0.910345
6	122749183	12	104032031	91	0.867797
6	122749183	12	104032033	91	0.867797
6	122935706	12	84474458	91	0.32187
6	123480015	12	94971945	91	0.306258
6	124330056	12	95360999	91	0.306763
6	124330056	12	95361051	91	0.306763
6	129419902	12	104964660	91	0.303733
6	129419902	12	104964665	91	0.303733
6	129421876	12	104964660	91	0.303733
6	129421876	12	104964665	91	0.303733
6	130058870	12	100396324	91	0.304584
6	130059070	12	100396324	91	0.304584
6	130757630	12	90505910	91	0.305771
6	131123807	12	102096803	91	0.312951
6	131123807	12	102097078	91	0.312951
6	131123807	12	102097141	91	0.312951
6	131123807	12	102100130	91	0.304364
6	131123807	12	102102988	91	0.339429
6	131123807	12	102108774	91	0.309457
6	131123807	12	102110105	91	0.309457
6	131226071	12	93161856	91	0.301287
6	131226071	12	93166538	91	0.321334
6	131226071	12	93185909	91	0.303266
6	131226071	12	93192127	91	0.306362
6	131226071	12	93196422	91	0.321334
6	131226071	12	93204367	91	0.321334
6	131226071	12	93205644	91	0.321334
6	131226071	12	93210965	91	0.300408
6	131226071	12	93214366	91	0.321334
6	131226071	12	93223366	91	0.303266
6	131226071	12	93247775	91	0.303266
6	131226071	12	93250469	91	0.303266
6	131226071	12	93251903	91	0.303266
6	131226071	12	93252491	91	0.303266
6	131226071	12	93252527	91	0.303266
6	131226071	12	93258453	91	0.303266
6	131226071	12	93259734	91	0.303266
6	131226071	12	93265079	91	0.303266
6	131226071	12	93265236	91	0.303266
6	131226071	12	93267398	91	0.303266
6	131226071	12	93271189	91	0.303266
6	131226071	12	93277419	91	0.303266
6	131226071	12	93278060	91	0.303266
6	131226071	12	93278423	91	0.303266
6	131226071	12	93278736	91	0.306362
6	131226071	12	93279885	91	0.303266
6	131226071	12	93280005	91	0.321334
6	131226071	12	93280699	91	0.303266
6	131226071	12	93284169	91	0.303266
6	131226071	12	93285082	91	0.303266
6	131226071	12	93289875	91	0.303266
6	131226071	12	93292747	91	0.303266
6	131226071	12	93296878	91	0.303266
6	131226071	12	93297618	91	0.303266
6	131226071	12	93298964	91	0.303266
6	131226071	12	93306948	91	0.303266
6	131520754	12	88553930	91	0.446247
6	131520754	12	88553931	91	0.910345
6	131520754	12	94658972	91	0.907172
6	131520754	12	95228179	91	0.317546
6	131520754	12	104032031	91	0.775474
6	131520754	12	104032033	91	0.775474
6	131520756	12	88553930	91	0.446247
6	131520756	12	88553931	91	0.910345
6	131520756	12	94658972	91	0.907172
6	131520756	12	95228179	91	0.317546
6	131520756	12	104032031	91	0.775474
6	131520756	12	104032033	91	0.775474
6	97020917	12	121099149	91	0.313935
6	97020917	12	121099882	91	0.313935
6	97020917	12	121103692	91	0.313935
6	97020917	12	121104167	91	0.313935
6	97020917	12	121111214	91	0.313935
6	97020917	12	121112700	91	0.313935
6	97020917	12	121115268	91	0.313935
6	97020917	12	121117527	91	0.313935
6	97020917	12	121118104	91	0.313935
6	97020917	12	121119095	91	0.313935
6	97033370	12	121099149	91	0.313935
6	97033370	12	121099882	91	0.313935
6	97033370	12	121103692	91	0.313935
6	97033370	12	121104167	91	0.313935
6	97033370	12	121111214	91	0.313935
6	97033370	12	121112700	91	0.313935
6	97033370	12	121115268	91	0.313935
6	97033370	12	121117527	91	0.313935
6	97033370	12	121118104	91	0.313935
6	97033370	12	121119095	91	0.313935
6	97051795	12	114352870	91	0.371886
6	97062117	12	121063472	91	0.30705
6	102048995	12	124873411	91	0.320316
6	103856371	12	128934250	91	0.328397
6	103858509	12	128934250	91	0.328397
6	103859210	12	128934250	91	0.328397
6	103860458	12	128934250	91	0.328397
6	103860587	12	128934250	91	0.328397
6	103861247	12	128934250	91	0.328397
6	103861733	12	128934250	91	0.328397
6	103861758	12	128934250	91	0.328397
6	103862468	12	128934250	91	0.328397
6	103863554	12	128934250	91	0.328397
6	103867384	12	128934250	91	0.328397
6	103870785	12	128934250	91	0.328397
6	103871890	12	128934250	91	0.328397
6	103874859	12	128934250	91	0.328397
6	103875911	12	128934250	91	0.328397
6	103876113	12	128934250	91	0.328397
6	103876378	12	128934250	91	0.328397
6	103884848	12	128934250	91	0.328397
6	103892013	12	128934250	91	0.328397
6	103893168	12	128934250	91	0.303117
6	103894384	12	128934250	91	0.328397
6	103899046	12	128934250	91	0.328397
6	103901023	12	128934250	91	0.328397
6	103901540	12	128934250	91	0.328397
6	103904081	12	128934250	91	0.328397
6	104604161	12	126765125	91	0.305375
6	104604161	12	126771267	91	0.305375
6	104604161	12	126772964	91	0.305375
6	104604161	12	126774949	91	0.305375
6	104604161	12	126775107	91	0.305375
6	104604161	12	126777297	91	0.305375
6	104604161	12	126779115	91	0.305375
6	104604161	12	126780334	91	0.326337
6	104604161	12	126789319	91	0.305375
6	104604161	12	126789369	91	0.305375
6	104604174	12	126765125	91	0.305375
6	104604174	12	126771267	91	0.305375
6	104604174	12	126772964	91	0.305375
6	104604174	12	126774949	91	0.305375
6	104604174	12	126775107	91	0.305375
6	104604174	12	126777297	91	0.305375
6	104604174	12	126779115	91	0.305375
6	104604174	12	126780334	91	0.326337
6	104604174	12	126789319	91	0.305375
6	104604174	12	126789369	91	0.305375
6	104604254	12	126780334	91	0.305984
6	104609729	12	126780334	91	0.305984
6	104610732	12	126780334	91	0.305984
6	104611728	12	126780334	91	0.305984
6	104611977	12	126780334	91	0.305984
6	104613555	12	126780334	91	0.305984
6	104615624	12	126780334	91	0.305984
6	104625659	12	126780334	91	0.305984
6	104633000	12	126780334	91	0.305984
6	104634908	12	126780334	91	0.305984
6	104639886	12	126780334	91	0.305984
6	104647465	12	126780334	91	0.305984
6	104649006	12	126780334	91	0.305984
6	104652538	12	126780334	91	0.305984
6	104652921	12	126780334	91	0.305984
6	104652930	12	126780334	91	0.305984
6	104653095	12	126780334	91	0.305984
6	104655772	12	126780334	91	0.305984
6	104667659	12	126780334	91	0.305984
6	104667672	12	126780334	91	0.305984
6	104667676	12	126780334	91	0.305984
6	104669286	12	126780334	91	0.305984
6	104670154	12	126780334	91	0.305984
6	104670629	12	126780334	91	0.305984
6	104672635	12	126780334	91	0.305984
6	104675421	12	126780334	91	0.305984
6	104678832	12	126780334	91	0.305984
6	104681047	12	126780334	91	0.305984
6	104690055	12	126765125	91	0.300599
6	104690055	12	126771267	91	0.300599
6	104690055	12	126772964	91	0.300599
6	104690055	12	126774949	91	0.300599
6	104690055	12	126775107	91	0.300599
6	104690055	12	126777297	91	0.300599
6	104690055	12	126779115	91	0.300599
6	104690055	12	126780334	91	0.316415
6	104690055	12	126789319	91	0.300599
6	104690055	12	126789369	91	0.300599
6	104690452	12	126765125	91	0.300599
6	104690452	12	126771267	91	0.300599
6	104690452	12	126772964	91	0.300599
6	104690452	12	126774949	91	0.300599
6	104690452	12	126775107	91	0.300599
6	104690452	12	126777297	91	0.300599
6	104690452	12	126779115	91	0.300599
6	104690452	12	126780334	91	0.316415
6	104690452	12	126789319	91	0.300599
6	104690452	12	126789369	91	0.300599
6	104691441	12	126765125	91	0.300599
6	104691441	12	126771267	91	0.300599
6	104691441	12	126772964	91	0.300599
6	104691441	12	126774949	91	0.300599
6	104691441	12	126775107	91	0.300599
6	104691441	12	126777297	91	0.300599
6	104691441	12	126779115	91	0.300599
6	104691441	12	126780334	91	0.316415
6	104691441	12	126789319	91	0.300599
6	104691441	12	126789369	91	0.300599
6	104692510	12	126765125	91	0.300599
6	104692510	12	126771267	91	0.300599
6	104692510	12	126772964	91	0.300599
6	104692510	12	126774949	91	0.300599
6	104692510	12	126775107	91	0.300599
6	104692510	12	126777297	91	0.300599
6	104692510	12	126779115	91	0.300599
6	104692510	12	126780334	91	0.316415
6	104692510	12	126789319	91	0.300599
6	104692510	12	126789369	91	0.300599
6	104693150	12	126765125	91	0.300599
6	104693150	12	126771267	91	0.300599
6	104693150	12	126772964	91	0.300599
6	104693150	12	126774949	91	0.300599
6	104693150	12	126775107	91	0.300599
6	104693150	12	126777297	91	0.300599
6	104693150	12	126779115	91	0.300599
6	104693150	12	126780334	91	0.316415
6	104693150	12	126789319	91	0.300599
6	104693150	12	126789369	91	0.300599
6	104694940	12	126765125	91	0.300599
6	104694940	12	126771267	91	0.300599
6	104694940	12	126772964	91	0.300599
6	104694940	12	126774949	91	0.300599
6	104694940	12	126775107	91	0.300599
6	104694940	12	126777297	91	0.300599
6	104694940	12	126779115	91	0.300599
6	104694940	12	126780334	91	0.316415
6	104694940	12	126789319	91	0.300599
6	104694940	12	126789369	91	0.300599
6	104695484	12	126765125	91	0.300599
6	104695484	12	126771267	91	0.300599
6	104695484	12	126772964	91	0.300599
6	104695484	12	126774949	91	0.300599
6	104695484	12	126775107	91	0.300599
6	104695484	12	126777297	91	0.300599
6	104695484	12	126779115	91	0.300599
6	104695484	12	126780334	91	0.316415
6	104695484	12	126789319	91	0.300599
6	104695484	12	126789369	91	0.300599
6	104697453	12	126765125	91	0.300599
6	104697453	12	126771267	91	0.300599
6	104697453	12	126772964	91	0.300599
6	104697453	12	126774949	91	0.300599
6	104697453	12	126775107	91	0.300599
6	104697453	12	126777297	91	0.300599
6	104697453	12	126779115	91	0.300599
6	104697453	12	126780334	91	0.316415
6	104697453	12	126789319	91	0.300599
6	104697453	12	126789369	91	0.300599
6	104697869	12	126765125	91	0.300599
6	104697869	12	126771267	91	0.300599
6	104697869	12	126772964	91	0.300599
6	104697869	12	126774949	91	0.300599
6	104697869	12	126775107	91	0.300599
6	104697869	12	126777297	91	0.300599
6	104697869	12	126779115	91	0.300599
6	104697869	12	126780334	91	0.316415
6	104697869	12	126789319	91	0.300599
6	104697869	12	126789369	91	0.300599
6	104708901	12	126765125	91	0.300599
6	104708901	12	126771267	91	0.300599
6	104708901	12	126772964	91	0.300599
6	104708901	12	126774949	91	0.300599
6	104708901	12	126775107	91	0.300599
6	104708901	12	126777297	91	0.300599
6	104708901	12	126779115	91	0.300599
6	104708901	12	126780334	91	0.316415
6	104708901	12	126789319	91	0.300599
6	104708901	12	126789369	91	0.300599
6	104710103	12	126765125	91	0.300599
6	104710103	12	126771267	91	0.300599
6	104710103	12	126772964	91	0.300599
6	104710103	12	126774949	91	0.300599
6	104710103	12	126775107	91	0.300599
6	104710103	12	126777297	91	0.300599
6	104710103	12	126779115	91	0.300599
6	104710103	12	126780334	91	0.316415
6	104710103	12	126789319	91	0.300599
6	104710103	12	126789369	91	0.300599
6	104711219	12	126765125	91	0.300599
6	104711219	12	126771267	91	0.300599
6	104711219	12	126772964	91	0.300599
6	104711219	12	126774949	91	0.300599
6	104711219	12	126775107	91	0.300599
6	104711219	12	126777297	91	0.300599
6	104711219	12	126779115	91	0.300599
6	104711219	12	126780334	91	0.316415
6	104711219	12	126789319	91	0.300599
6	104711219	12	126789369	91	0.300599
6	104711395	12	126765125	91	0.300599
6	104711395	12	126771267	91	0.300599
6	104711395	12	126772964	91	0.300599
6	104711395	12	126774949	91	0.300599
6	104711395	12	126775107	91	0.300599
6	104711395	12	126777297	91	0.300599
6	104711395	12	126779115	91	0.300599
6	104711395	12	126780334	91	0.316415
6	104711395	12	126789319	91	0.300599
6	104711395	12	126789369	91	0.300599
6	104714525	12	126765125	91	0.300599
6	104714525	12	126771267	91	0.300599
6	104714525	12	126772964	91	0.300599
6	104714525	12	126774949	91	0.300599
6	104714525	12	126775107	91	0.300599
6	104714525	12	126777297	91	0.300599
6	104714525	12	126779115	91	0.300599
6	104714525	12	126780334	91	0.316415
6	104714525	12	126789319	91	0.300599
6	104714525	12	126789369	91	0.300599
6	104715488	12	126765125	91	0.300599
6	104715488	12	126771267	91	0.300599
6	104715488	12	126772964	91	0.300599
6	104715488	12	126774949	91	0.300599
6	104715488	12	126775107	91	0.300599
6	104715488	12	126777297	91	0.300599
6	104715488	12	126779115	91	0.300599
6	104715488	12	126780334	91	0.316415
6	104715488	12	126789319	91	0.300599
6	104715488	12	126789369	91	0.300599
6	104716309	12	126765125	91	0.300599
6	104716309	12	126771267	91	0.300599
6	104716309	12	126772964	91	0.300599
6	104716309	12	126774949	91	0.300599
6	104716309	12	126775107	91	0.300599
6	104716309	12	126777297	91	0.300599
6	104716309	12	126779115	91	0.300599
6	104716309	12	126780334	91	0.316415
6	104716309	12	126789319	91	0.300599
6	104716309	12	126789369	91	0.300599
6	104722397	12	126765125	91	0.300599
6	104722397	12	126771267	91	0.300599
6	104722397	12	126772964	91	0.300599
6	104722397	12	126774949	91	0.300599
6	104722397	12	126775107	91	0.300599
6	104722397	12	126777297	91	0.300599
6	104722397	12	126779115	91	0.300599
6	104722397	12	126780334	91	0.316415
6	104722397	12	126789319	91	0.300599
6	104722397	12	126789369	91	0.300599
6	104722503	12	126765125	91	0.300599
6	104722503	12	126771267	91	0.300599
6	104722503	12	126772964	91	0.300599
6	104722503	12	126774949	91	0.300599
6	104722503	12	126775107	91	0.300599
6	104722503	12	126777297	91	0.300599
6	104722503	12	126779115	91	0.300599
6	104722503	12	126780334	91	0.316415
6	104722503	12	126789319	91	0.300599
6	104722503	12	126789369	91	0.300599
6	104725006	12	126765125	91	0.300599
6	104725006	12	126771267	91	0.300599
6	104725006	12	126772964	91	0.300599
6	104725006	12	126774949	91	0.300599
6	104725006	12	126775107	91	0.300599
6	104725006	12	126777297	91	0.300599
6	104725006	12	126779115	91	0.300599
6	104725006	12	126780334	91	0.316415
6	104725006	12	126789319	91	0.300599
6	104725006	12	126789369	91	0.300599
6	104726061	12	126765125	91	0.317269
6	104726061	12	126771267	91	0.317269
6	104726061	12	126772964	91	0.317269
6	104726061	12	126774949	91	0.317269
6	104726061	12	126775107	91	0.317269
6	104726061	12	126777297	91	0.317269
6	104726061	12	126779115	91	0.317269
6	104726061	12	126780334	91	0.336461
6	104726061	12	126789319	91	0.317269
6	104726061	12	126789369	91	0.317269
6	104726176	12	126765125	91	0.317269
6	104726176	12	126771267	91	0.317269
6	104726176	12	126772964	91	0.317269
6	104726176	12	126774949	91	0.317269
6	104726176	12	126775107	91	0.317269
6	104726176	12	126777297	91	0.317269
6	104726176	12	126779115	91	0.317269
6	104726176	12	126780334	91	0.336461
6	104726176	12	126789319	91	0.317269
6	104726176	12	126789369	91	0.317269
6	104727074	12	126765125	91	0.317269
6	104727074	12	126771267	91	0.317269
6	104727074	12	126772964	91	0.317269
6	104727074	12	126774949	91	0.317269
6	104727074	12	126775107	91	0.317269
6	104727074	12	126777297	91	0.317269
6	104727074	12	126779115	91	0.317269
6	104727074	12	126780334	91	0.336461
6	104727074	12	126789319	91	0.317269
6	104727074	12	126789369	91	0.317269
6	104728701	12	126765125	91	0.317269
6	104728701	12	126771267	91	0.317269
6	104728701	12	126772964	91	0.317269
6	104728701	12	126774949	91	0.317269
6	104728701	12	126775107	91	0.317269
6	104728701	12	126777297	91	0.317269
6	104728701	12	126779115	91	0.317269
6	104728701	12	126780334	91	0.336461
6	104728701	12	126789319	91	0.317269
6	104728701	12	126789369	91	0.317269
6	104728738	12	126765125	91	0.317269
6	104728738	12	126771267	91	0.317269
6	104728738	12	126772964	91	0.317269
6	104728738	12	126774949	91	0.317269
6	104728738	12	126775107	91	0.317269
6	104728738	12	126777297	91	0.317269
6	104728738	12	126779115	91	0.317269
6	104728738	12	126780334	91	0.336461
6	104728738	12	126789319	91	0.317269
6	104728738	12	126789369	91	0.317269
6	105734764	12	121566783	91	0.340472
6	105734765	12	121566783	91	0.340472
6	105734766	12	121566783	91	0.340472
6	106943712	12	128641002	91	0.314128
6	107168319	12	110597304	91	0.307425
6	111433581	12	114827707	91	0.334232
6	111455121	12	114827707	91	0.307572
6	112633545	12	132286113	91	0.303313
6	112634450	12	132286113	91	0.303313
6	112635196	12	132286113	91	0.303313
6	112638205	12	132286113	91	0.303313
6	115328155	12	127032732	91	0.304562
6	121395897	12	121727530	91	0.361053
6	121395897	12	121728474	91	0.361053
6	121395897	12	121736773	91	0.331938
6	121395897	12	121741719	91	0.361053
6	121395897	12	121741941	91	0.361053
6	121395897	12	121743558	91	0.361053
6	121395897	12	121744147	91	0.361053
6	121395897	12	121749561	91	0.361053
6	121395897	12	121753303	91	0.361053
6	121395897	12	121753713	91	0.361053
6	121395897	12	121755561	91	0.361053
6	121395897	12	121756642	91	0.361053
6	121395897	12	121757660	91	0.361053
6	121395897	12	121757757	91	0.361053
6	121395897	12	121768248	91	0.361053
6	121395897	12	121773552	91	0.361053
6	121395897	12	121778536	91	0.361053
6	121404396	12	121727530	91	0.331938
6	121404396	12	121728474	91	0.331938
6	121404396	12	121736773	91	0.304051
6	121404396	12	121741719	91	0.331938
6	121404396	12	121741941	91	0.331938
6	121404396	12	121743558	91	0.331938
6	121404396	12	121744147	91	0.331938
6	121404396	12	121749561	91	0.331938
6	121404396	12	121753303	91	0.331938
6	121404396	12	121753713	91	0.331938
6	121404396	12	121755561	91	0.331938
6	121404396	12	121756642	91	0.331938
6	121404396	12	121757660	91	0.331938
6	121404396	12	121757757	91	0.331938
6	121404396	12	121768248	91	0.331938
6	121404396	12	121773552	91	0.331938
6	121404396	12	121778536	91	0.331938
6	121406510	12	121727530	91	0.305653
6	121406510	12	121728474	91	0.305653
6	121406510	12	121741719	91	0.305653
6	121406510	12	121741941	91	0.305653
6	121406510	12	121743558	91	0.305653
6	121406510	12	121744147	91	0.305653
6	121406510	12	121749561	91	0.305653
6	121406510	12	121753303	91	0.305653
6	121406510	12	121753713	91	0.305653
6	121406510	12	121755561	91	0.305653
6	121406510	12	121756642	91	0.305653
6	121406510	12	121757660	91	0.305653
6	121406510	12	121757757	91	0.305653
6	121406510	12	121768248	91	0.305653
6	121406510	12	121773552	91	0.305653
6	121406510	12	121778536	91	0.305653
6	121409096	12	121727530	91	0.305653
6	121409096	12	121728474	91	0.305653
6	121409096	12	121741719	91	0.305653
6	121409096	12	121741941	91	0.305653
6	121409096	12	121743558	91	0.305653
6	121409096	12	121744147	91	0.305653
6	121409096	12	121749561	91	0.305653
6	121409096	12	121753303	91	0.305653
6	121409096	12	121753713	91	0.305653
6	121409096	12	121755561	91	0.305653
6	121409096	12	121756642	91	0.305653
6	121409096	12	121757660	91	0.305653
6	121409096	12	121757757	91	0.305653
6	121409096	12	121768248	91	0.305653
6	121409096	12	121773552	91	0.305653
6	121409096	12	121778536	91	0.305653
6	121452057	12	121727530	91	0.331938
6	121452057	12	121728474	91	0.331938
6	121452057	12	121736773	91	0.304051
6	121452057	12	121741719	91	0.331938
6	121452057	12	121741941	91	0.331938
6	121452057	12	121743558	91	0.331938
6	121452057	12	121744147	91	0.331938
6	121452057	12	121749561	91	0.331938
6	121452057	12	121753303	91	0.331938
6	121452057	12	121753713	91	0.331938
6	121452057	12	121755561	91	0.331938
6	121452057	12	121756642	91	0.331938
6	121452057	12	121757660	91	0.331938
6	121452057	12	121757757	91	0.331938
6	121452057	12	121768248	91	0.331938
6	121452057	12	121773552	91	0.331938
6	121452057	12	121778536	91	0.331938
6	121508072	12	121727530	91	0.361053
6	121508072	12	121728474	91	0.361053
6	121508072	12	121736773	91	0.331938
6	121508072	12	121741719	91	0.361053
6	121508072	12	121741941	91	0.361053
6	121508072	12	121743558	91	0.361053
6	121508072	12	121744147	91	0.361053
6	121508072	12	121749561	91	0.361053
6	121508072	12	121753303	91	0.361053
6	121508072	12	121753713	91	0.361053
6	121508072	12	121755561	91	0.361053
6	121508072	12	121756642	91	0.361053
6	121508072	12	121757660	91	0.361053
6	121508072	12	121757757	91	0.361053
6	121508072	12	121768248	91	0.361053
6	121508072	12	121773552	91	0.361053
6	121508072	12	121778536	91	0.361053
6	121511288	12	121736773	91	0.308138
6	121511598	12	121736773	91	0.308138
6	121511851	12	121736773	91	0.308138
6	121512531	12	121736773	91	0.308138
6	121513230	12	121736773	91	0.308138
6	121513886	12	121736773	91	0.308138
6	121514123	12	121736773	91	0.308138
6	121515225	12	121736773	91	0.308138
6	121515419	12	121736773	91	0.308138
6	121518602	12	121736773	91	0.308138
6	121518845	12	121736773	91	0.308138
6	121518973	12	121736773	91	0.308138
6	121519347	12	121736773	91	0.308138
6	121519382	12	121727530	91	0.364692
6	121519382	12	121728474	91	0.364692
6	121519382	12	121736773	91	0.335793
6	121519382	12	121741719	91	0.364692
6	121519382	12	121741941	91	0.364692
6	121519382	12	121743558	91	0.364692
6	121519382	12	121744147	91	0.364692
6	121519382	12	121749561	91	0.364692
6	121519382	12	121753303	91	0.364692
6	121519382	12	121753713	91	0.364692
6	121519382	12	121755561	91	0.364692
6	121519382	12	121756642	91	0.364692
6	121519382	12	121757660	91	0.364692
6	121519382	12	121757757	91	0.364692
6	121519382	12	121768248	91	0.364692
6	121519382	12	121773552	91	0.364692
6	121519382	12	121778536	91	0.364692
6	121520673	12	121736773	91	0.308138
6	121525443	12	121736773	91	0.308138
6	121525517	12	121736773	91	0.308138
6	121527608	12	121736773	91	0.308138
6	122749181	12	111311835	91	0.307377
6	122749181	12	114352870	91	0.833333
6	122749181	12	121017553	91	0.372807
6	122749181	12	122690788	91	0.582617
6	122749181	12	133434072	91	0.408333
6	122749183	12	111311835	91	0.307377
6	122749183	12	114352870	91	0.833333
6	122749183	12	121017553	91	0.372807
6	122749183	12	122690788	91	0.582617
6	122749183	12	133434072	91	0.408333
6	124807827	12	118132605	91	0.307387
6	124811558	12	124916351	91	0.340345
6	124811558	12	124945991	91	0.351815
6	124811558	12	124953724	91	0.304056
6	124811558	12	124957627	91	0.304056
6	124811558	12	124962368	91	0.379032
6	124811558	12	124963620	91	0.379032
6	124811558	12	124967622	91	0.379032
6	124811558	12	124968349	91	0.308958
6	124811558	12	124970087	91	0.379032
6	124811558	12	124970353	91	0.326915
6	124811558	12	124970875	91	0.379032
6	124811558	12	124970879	91	0.379032
6	124811558	12	124970914	91	0.379032
6	130045677	12	116372003	91	0.303949
6	130045677	12	116372727	91	0.303949
6	131520754	12	114352870	91	0.758621
6	131520754	12	121017553	91	0.339383
6	131520754	12	122690788	91	0.591183
6	131520754	12	133434072	91	0.368513
6	131520756	12	114352870	91	0.758621
6	131520756	12	121017553	91	0.339383
6	131520756	12	122690788	91	0.591183
6	131520756	12	133434072	91	0.368513
6	131622666	12	131464885	91	0.326643
6	131622666	12	131467191	91	0.330044
6	131622666	12	131467634	91	0.303465
6	131622666	12	131467769	91	0.303465
6	131622666	12	131470430	91	0.303465
6	131622666	12	131470493	91	0.303465
6	131622666	12	131470538	91	0.303465
6	131622666	12	131470573	91	0.303465
6	131622666	12	131471049	91	0.303465
6	131622666	12	131471070	91	0.303465
6	131622666	12	131471167	91	0.303465
6	131622666	12	131471280	91	0.303465
6	131622666	12	131471458	91	0.303465
6	131622666	12	131472006	91	0.303465
6	131622666	12	131472079	91	0.303465
6	131622666	12	131472153	91	0.303465
6	131622666	12	131472175	91	0.303465
6	131622666	12	131472179	91	0.303465
6	131622666	12	131472216	91	0.303465
6	131622666	12	131472260	91	0.303465
6	131622666	12	131472324	91	0.303465
6	131622666	12	131472349	91	0.303465
6	131622666	12	131472405	91	0.303465
6	131622666	12	131472420	91	0.303465
6	131622666	12	131472441	91	0.303465
6	131622666	12	131472503	91	0.303465
6	131622666	12	131472525	91	0.303465
6	131622666	12	131472535	91	0.303465
6	131622666	12	131472538	91	0.303465
6	131622666	12	131472613	91	0.303465
6	131622666	12	131472666	91	0.303465
6	131622666	12	131472697	91	0.303465
6	131622666	12	131472728	91	0.303465
6	131622666	12	131472866	91	0.303465
6	131622666	12	131472949	91	0.303465
6	131622666	12	131473023	91	0.303465
6	131622666	12	131473067	91	0.303465
6	131622666	12	131473109	91	0.303465
6	131622666	12	131473215	91	0.303465
6	131622666	12	131473317	91	0.303465
6	131622666	12	131473445	91	0.303465
6	131622666	12	131473446	91	0.303465
6	131622666	12	131473473	91	0.303465
6	131622666	12	131473708	91	0.303465
6	131622666	12	131473714	91	0.303465
6	131622666	12	131473974	91	0.303465
6	131622666	12	131474114	91	0.303465
6	131622666	12	131474317	91	0.303465
6	131622666	12	131474378	91	0.303465
6	131622666	12	131474396	91	0.303465
6	131622666	12	131474418	91	0.303465
6	131622666	12	131474421	91	0.303465
6	131622666	12	131474456	91	0.303465
6	131622666	12	131474505	91	0.303465
6	131622666	12	131475967	91	0.303465
6	131622666	12	131477177	91	0.303465
6	131646822	12	131464885	91	0.3106
6	131646822	12	131467191	91	0.31309
6	131646909	12	131464885	91	0.3106
6	131646909	12	131467191	91	0.31309
6	131669936	12	131464885	91	0.3106
6	132750676	12	117776331	91	0.30581
6	132750676	12	117779035	91	0.30581
6	132751226	12	117776331	91	0.30581
6	132751226	12	117779035	91	0.30581
6	133607337	12	120353308	91	0.301111
6	136358193	12	127544413	91	0.301484
6	137147541	12	124719280	91	0.330647
6	137147541	12	132650985	91	0.383336
6	137147541	12	132650996	91	0.322588
6	137147541	12	133434072	91	0.426119
6	145689914	12	12481277	91	0.301655
6	145689914	12	12481460	91	0.301655
6	145689914	12	12481646	91	0.301655
6	145689914	12	12481791	91	0.301655
6	145689914	12	12484420	91	0.301655
6	145689914	12	12484662	91	0.301655
6	145689914	12	12487698	91	0.301655
6	145689914	12	12490450	91	0.318029
6	145689914	12	12492825	91	0.318029
6	145689914	12	12494997	91	0.301655
6	145689914	12	12499200	91	0.301655
6	145689914	12	12511991	91	0.301655
6	145689914	12	12512906	91	0.301655
6	145689914	12	12514050	91	0.318029
6	145689914	12	12515996	91	0.318029
6	148066394	12	1955668	91	0.307238
6	148066394	12	1955890	91	0.307238
6	148066394	12	1956290	91	0.307238
6	148066394	12	1956775	91	0.307238
6	148066394	12	1958488	91	0.307238
6	148066394	12	1958949	91	0.307238
6	148066394	12	1960237	91	0.307238
6	148066394	12	1960862	91	0.307238
6	148066394	12	1962759	91	0.307238
6	148066394	12	1964416	91	0.307238
6	148066394	12	1964541	91	0.307238
6	148066394	12	1967526	91	0.307238
6	148071608	12	1955668	91	0.307238
6	148071608	12	1955890	91	0.307238
6	148071608	12	1956290	91	0.307238
6	148071608	12	1956775	91	0.307238
6	148071608	12	1958488	91	0.307238
6	148071608	12	1958949	91	0.307238
6	148071608	12	1960237	91	0.307238
6	148071608	12	1960862	91	0.307238
6	148071608	12	1962759	91	0.307238
6	148071608	12	1964416	91	0.307238
6	148071608	12	1964541	91	0.307238
6	148071608	12	1967526	91	0.307238
6	148073560	12	1955668	91	0.307238
6	148073560	12	1955890	91	0.307238
6	148073560	12	1956290	91	0.307238
6	148073560	12	1956775	91	0.307238
6	148073560	12	1958488	91	0.307238
6	148073560	12	1958949	91	0.307238
6	148073560	12	1960237	91	0.307238
6	148073560	12	1960862	91	0.307238
6	148073560	12	1962759	91	0.307238
6	148073560	12	1964416	91	0.307238
6	148073560	12	1964541	91	0.307238
6	148073560	12	1967526	91	0.307238
6	148078985	12	1955668	91	0.307238
6	148078985	12	1955890	91	0.307238
6	148078985	12	1956290	91	0.307238
6	148078985	12	1956775	91	0.307238
6	148078985	12	1958488	91	0.307238
6	148078985	12	1958949	91	0.307238
6	148078985	12	1960237	91	0.307238
6	148078985	12	1960862	91	0.307238
6	148078985	12	1962759	91	0.307238
6	148078985	12	1964416	91	0.307238
6	148078985	12	1964541	91	0.307238
6	148078985	12	1967526	91	0.307238
6	150063575	12	971102	91	0.488324
6	150063575	12	4716596	91	0.498574
6	150063575	12	6122594	91	0.306667
6	150063575	12	11420454	91	0.33913
6	150063575	12	11420458	91	0.384319
6	154116420	12	3090912	91	0.301782
6	154120064	12	3090912	91	0.301782
6	154120391	12	3090912	91	0.301782
6	154123539	12	3090912	91	0.301782
6	154126730	12	3090912	91	0.301782
6	154131080	12	3090912	91	0.301782
6	155732358	12	420070	91	0.328322
6	155732358	12	971102	91	0.325257
6	155732358	12	4716596	91	0.373963
6	155732358	12	11420454	91	0.34856
6	155732358	12	11420458	91	0.376955
6	158067022	12	971102	91	0.411988
6	158067022	12	4716596	91	0.475965
6	158067025	12	971102	91	0.411988
6	158067025	12	4716596	91	0.475965
6	158923015	12	971102	91	0.327338
6	158923015	12	4716596	91	0.400721
6	158923015	12	11420454	91	0.378957
6	158923015	12	11420458	91	0.460933
6	159604988	12	20036289	91	0.306486
6	161305051	12	11719544	91	0.308226
6	161605825	12	6192886	91	0.300152
6	161605825	12	6193096	91	0.300152
6	161605825	12	6193537	91	0.300152
6	161897689	12	13378072	91	0.300938
6	161897689	12	13378168	91	0.300938
6	161902154	12	13378072	91	0.300938
6	161902154	12	13378168	91	0.300938
6	161903235	12	13378072	91	0.301896
6	161903235	12	13378168	91	0.301896
6	161906107	12	13378072	91	0.301896
6	161906107	12	13378168	91	0.301896
6	161906280	12	13378072	91	0.301808
6	161906280	12	13378168	91	0.301808
6	161906522	12	13378072	91	0.301896
6	161906522	12	13378168	91	0.301896
6	161907101	12	13378072	91	0.301896
6	161907101	12	13378168	91	0.301896
6	161907171	12	13378072	91	0.301808
6	161907171	12	13378168	91	0.301808
6	161907316	12	13378072	91	0.301896
6	161907316	12	13378168	91	0.301896
6	161907892	12	13378072	91	0.301896
6	161907892	12	13378168	91	0.301896
6	161909253	12	13378072	91	0.301896
6	161909253	12	13378168	91	0.301896
6	161910264	12	13378072	91	0.301896
6	161910264	12	13378168	91	0.301896
6	161910771	12	13378072	91	0.301896
6	161910771	12	13378168	91	0.301896
6	161910859	12	13378072	91	0.301896
6	161910859	12	13378168	91	0.301896
6	161911162	12	13378072	91	0.301896
6	161911162	12	13378168	91	0.301896
6	161912050	12	13378072	91	0.301896
6	161912050	12	13378168	91	0.301896
6	161912564	12	13378072	91	0.300938
6	161912564	12	13378168	91	0.300938
6	161912668	12	13378072	91	0.301896
6	161912668	12	13378168	91	0.301896
6	161912823	12	13378072	91	0.301896
6	161912823	12	13378168	91	0.301896
6	161912944	12	13378072	91	0.301896
6	161912944	12	13378168	91	0.301896
6	161913173	12	13378072	91	0.301896
6	161913173	12	13378168	91	0.301896
6	161913322	12	13378072	91	0.301896
6	161913322	12	13378168	91	0.301896
6	161913437	12	13378072	91	0.301896
6	161913437	12	13378168	91	0.301896
6	161913663	12	13378072	91	0.301896
6	161913663	12	13378168	91	0.301896
6	161913866	12	13378072	91	0.300938
6	161913866	12	13378168	91	0.300938
6	162004055	12	13374994	91	0.310914
6	162004055	12	13375065	91	0.310914
6	162004055	12	13375486	91	0.310914
6	162004055	12	13376344	91	0.310914
6	162004055	12	13377504	91	0.310914
6	162004055	12	13380338	91	0.310914
6	162801541	12	21433628	91	0.319163
6	163246965	12	20150315	91	0.308702
6	163246965	12	20155512	91	0.308037
6	163250549	12	20146527	91	0.31371
6	163250549	12	20150315	91	0.359154
6	163250549	12	20155512	91	0.355537
6	163250549	12	20165804	91	0.314015
6	163254346	12	20146527	91	0.31371
6	163254346	12	20150315	91	0.359154
6	163254346	12	20155512	91	0.355537
6	163254346	12	20165804	91	0.314015
6	163255020	12	20146527	91	0.31371
6	163255020	12	20150315	91	0.359154
6	163255020	12	20155512	91	0.355537
6	163255020	12	20165804	91	0.314015
6	163255890	12	20146527	91	0.31371
6	163255890	12	20150315	91	0.359154
6	163255890	12	20155512	91	0.355537
6	163255890	12	20165804	91	0.314015
6	163256732	12	20146527	91	0.31371
6	163256732	12	20150315	91	0.359154
6	163256732	12	20155512	91	0.355537
6	163256732	12	20165804	91	0.314015
6	163258815	12	20146527	91	0.31371
6	163258815	12	20150315	91	0.359154
6	163258815	12	20155512	91	0.355537
6	163258815	12	20165804	91	0.314015
6	163259801	12	20146527	91	0.31371
6	163259801	12	20150315	91	0.359154
6	163259801	12	20155512	91	0.355537
6	163259801	12	20165804	91	0.314015
6	163262868	12	20146527	91	0.31371
6	163262868	12	20150315	91	0.359154
6	163262868	12	20155512	91	0.355537
6	163262868	12	20165804	91	0.314015
6	163265490	12	20146527	91	0.31371
6	163265490	12	20150315	91	0.359154
6	163265490	12	20155512	91	0.355537
6	163265490	12	20165804	91	0.314015
6	163265551	12	20146527	91	0.31371
6	163265551	12	20150315	91	0.359154
6	163265551	12	20155512	91	0.355537
6	163265551	12	20165804	91	0.314015
6	163270143	12	20146527	91	0.31371
6	163270143	12	20150315	91	0.359154
6	163270143	12	20155512	91	0.355537
6	163270143	12	20165804	91	0.314015
6	163271944	12	20146527	91	0.31371
6	163271944	12	20150315	91	0.359154
6	163271944	12	20155512	91	0.355537
6	163271944	12	20165804	91	0.314015
6	163274757	12	20146527	91	0.31371
6	163274757	12	20150315	91	0.359154
6	163274757	12	20155512	91	0.355537
6	163274757	12	20165804	91	0.314015
6	166043509	12	15231066	91	0.305497
6	166043509	12	15231175	91	0.303544
6	166043509	12	15231548	91	0.305497
6	166043509	12	15231867	91	0.305497
6	166043509	12	15231869	91	0.305497
6	166043509	12	15231920	91	0.305497
6	166043509	12	15231958	91	0.305497
6	166043509	12	15231989	91	0.305497
6	166043509	12	15232287	91	0.305497
6	166043509	12	15232292	91	0.305497
6	166043509	12	15233065	91	0.305497
6	166043509	12	15233495	91	0.305497
6	166043509	12	15234639	91	0.305497
6	166043509	12	15236299	91	0.305497
6	166043509	12	15238321	91	0.305497
6	166364244	12	12712694	91	0.316902
6	166491311	12	3708499	91	0.301536
6	166491311	12	3711025	91	0.301536
6	166491311	12	3711362	91	0.301536
6	166877766	12	17111370	91	0.337434
6	166882847	12	17111370	91	0.316059
6	166883544	12	971102	91	0.503309
6	166883544	12	4716596	91	0.528868
6	166883544	12	4716598	91	0.347649
6	166883546	12	971102	91	0.503309
6	166883546	12	4716596	91	0.528868
6	166883546	12	4716598	91	0.347649
6	167813955	12	7431745	91	0.31314
6	167813955	12	7432738	91	0.31314
6	167813955	12	7471247	91	0.31314
6	170380865	12	6950403	91	0.300472
6	140000154	12	29824948	91	0.317943
6	140000158	12	29824948	91	0.317943
6	143349856	12	33343256	91	0.300311
6	143349856	12	33344926	91	0.300311
6	143349856	12	33347112	91	0.300311
6	143349856	12	33348996	91	0.300311
6	143349856	12	33349600	91	0.300311
6	143349856	12	33349681	91	0.300311
6	143349856	12	33352164	91	0.300311
6	143349856	12	33352346	91	0.300311
6	143349856	12	33352499	91	0.300311
6	143349856	12	33352655	91	0.300311
6	143349856	12	33352802	91	0.300311
6	143349856	12	33353085	91	0.300311
6	143349856	12	33353099	91	0.300311
6	143349856	12	33353264	91	0.300311
6	143349856	12	33353363	91	0.300311
6	143349856	12	33353940	91	0.300311
6	143349856	12	33353946	91	0.300311
6	143349856	12	33354104	91	0.300311
6	143349856	12	33354170	91	0.300311
6	143349856	12	33354527	91	0.333234
6	143349856	12	33355168	91	0.300311
6	143349856	12	33355342	91	0.300311
6	143349856	12	33355396	91	0.300311
6	143349856	12	33355457	91	0.300311
6	143349856	12	33355636	91	0.300311
6	143349856	12	33355662	91	0.300311
6	143349856	12	33356277	91	0.316295
6	143349856	12	33358027	91	0.307708
6	143349856	12	33358789	91	0.307708
6	143349856	12	33360893	91	0.307708
6	143349856	12	33364349	91	0.307708
6	143349856	12	33364399	91	0.307708
6	143349856	12	33365356	91	0.313615
6	143356781	12	33354527	91	0.306387
6	143358920	12	33354527	91	0.306387
6	143364059	12	33354527	91	0.306387
6	143365511	12	33343256	91	0.300311
6	143365511	12	33344926	91	0.300311
6	143365511	12	33347112	91	0.300311
6	143365511	12	33348996	91	0.300311
6	143365511	12	33349600	91	0.300311
6	143365511	12	33349681	91	0.300311
6	143365511	12	33352164	91	0.300311
6	143365511	12	33352346	91	0.300311
6	143365511	12	33352499	91	0.300311
6	143365511	12	33352655	91	0.300311
6	143365511	12	33352802	91	0.300311
6	143365511	12	33353085	91	0.300311
6	143365511	12	33353099	91	0.300311
6	143365511	12	33353264	91	0.300311
6	143365511	12	33353363	91	0.300311
6	143365511	12	33353940	91	0.300311
6	143365511	12	33353946	91	0.300311
6	143365511	12	33354104	91	0.300311
6	143365511	12	33354170	91	0.300311
6	143365511	12	33354527	91	0.333234
6	143365511	12	33355168	91	0.300311
6	143365511	12	33355342	91	0.300311
6	143365511	12	33355396	91	0.300311
6	143365511	12	33355457	91	0.300311
6	143365511	12	33355636	91	0.300311
6	143365511	12	33355662	91	0.300311
6	143365511	12	33356277	91	0.316295
6	143365511	12	33358027	91	0.307708
6	143365511	12	33358789	91	0.307708
6	143365511	12	33360893	91	0.307708
6	143365511	12	33364349	91	0.307708
6	143365511	12	33364399	91	0.307708
6	143365511	12	33365356	91	0.313615
6	143373507	12	33343256	91	0.300311
6	143373507	12	33344926	91	0.300311
6	143373507	12	33347112	91	0.300311
6	143373507	12	33348996	91	0.300311
6	143373507	12	33349600	91	0.300311
6	143373507	12	33349681	91	0.300311
6	143373507	12	33352164	91	0.300311
6	143373507	12	33352346	91	0.300311
6	143373507	12	33352499	91	0.300311
6	143373507	12	33352655	91	0.300311
6	143373507	12	33352802	91	0.300311
6	143373507	12	33353085	91	0.300311
6	143373507	12	33353099	91	0.300311
6	143373507	12	33353264	91	0.300311
6	143373507	12	33353363	91	0.300311
6	143373507	12	33353940	91	0.300311
6	143373507	12	33353946	91	0.300311
6	143373507	12	33354104	91	0.300311
6	143373507	12	33354170	91	0.300311
6	143373507	12	33354527	91	0.333234
6	143373507	12	33355168	91	0.300311
6	143373507	12	33355342	91	0.300311
6	143373507	12	33355396	91	0.300311
6	143373507	12	33355457	91	0.300311
6	143373507	12	33355636	91	0.300311
6	143373507	12	33355662	91	0.300311
6	143373507	12	33356277	91	0.316295
6	143373507	12	33358027	91	0.307708
6	143373507	12	33358789	91	0.307708
6	143373507	12	33360893	91	0.307708
6	143373507	12	33364349	91	0.307708
6	143373507	12	33364399	91	0.307708
6	143373507	12	33365356	91	0.313615
6	143374883	12	33343256	91	0.300311
6	143374883	12	33344926	91	0.300311
6	143374883	12	33347112	91	0.300311
6	143374883	12	33348996	91	0.300311
6	143374883	12	33349600	91	0.300311
6	143374883	12	33349681	91	0.300311
6	143374883	12	33352164	91	0.300311
6	143374883	12	33352346	91	0.300311
6	143374883	12	33352499	91	0.300311
6	143374883	12	33352655	91	0.300311
6	143374883	12	33352802	91	0.300311
6	143374883	12	33353085	91	0.300311
6	143374883	12	33353099	91	0.300311
6	143374883	12	33353264	91	0.300311
6	143374883	12	33353363	91	0.300311
6	143374883	12	33353940	91	0.300311
6	143374883	12	33353946	91	0.300311
6	143374883	12	33354104	91	0.300311
6	143374883	12	33354170	91	0.300311
6	143374883	12	33354527	91	0.333234
6	143374883	12	33355168	91	0.300311
6	143374883	12	33355342	91	0.300311
6	143374883	12	33355396	91	0.300311
6	143374883	12	33355457	91	0.300311
6	143374883	12	33355636	91	0.300311
6	143374883	12	33355662	91	0.300311
6	143374883	12	33356277	91	0.316295
6	143374883	12	33358027	91	0.307708
6	143374883	12	33358789	91	0.307708
6	143374883	12	33360893	91	0.307708
6	143374883	12	33364349	91	0.307708
6	143374883	12	33364399	91	0.307708
6	143374883	12	33365356	91	0.313615
6	143375887	12	33343256	91	0.300311
6	143375887	12	33344926	91	0.300311
6	143375887	12	33347112	91	0.300311
6	143375887	12	33348996	91	0.300311
6	143375887	12	33349600	91	0.300311
6	143375887	12	33349681	91	0.300311
6	143375887	12	33352164	91	0.300311
6	143375887	12	33352346	91	0.300311
6	143375887	12	33352499	91	0.300311
6	143375887	12	33352655	91	0.300311
6	143375887	12	33352802	91	0.300311
6	143375887	12	33353085	91	0.300311
6	143375887	12	33353099	91	0.300311
6	143375887	12	33353264	91	0.300311
6	143375887	12	33353363	91	0.300311
6	143375887	12	33353940	91	0.300311
6	143375887	12	33353946	91	0.300311
6	143375887	12	33354104	91	0.300311
6	143375887	12	33354170	91	0.300311
6	143375887	12	33354527	91	0.333234
6	143375887	12	33355168	91	0.300311
6	143375887	12	33355342	91	0.300311
6	143375887	12	33355396	91	0.300311
6	143375887	12	33355457	91	0.300311
6	143375887	12	33355636	91	0.300311
6	143375887	12	33355662	91	0.300311
6	143375887	12	33356277	91	0.316295
6	143375887	12	33358027	91	0.307708
6	143375887	12	33358789	91	0.307708
6	143375887	12	33360893	91	0.307708
6	143375887	12	33364349	91	0.307708
6	143375887	12	33364399	91	0.307708
6	143375887	12	33365356	91	0.313615
6	143376092	12	33343256	91	0.300311
6	143376092	12	33344926	91	0.300311
6	143376092	12	33347112	91	0.300311
6	143376092	12	33348996	91	0.300311
6	143376092	12	33349600	91	0.300311
6	143376092	12	33349681	91	0.300311
6	143376092	12	33352164	91	0.300311
6	143376092	12	33352346	91	0.300311
6	143376092	12	33352499	91	0.300311
6	143376092	12	33352655	91	0.300311
6	143376092	12	33352802	91	0.300311
6	143376092	12	33353085	91	0.300311
6	143376092	12	33353099	91	0.300311
6	143376092	12	33353264	91	0.300311
6	143376092	12	33353363	91	0.300311
6	143376092	12	33353940	91	0.300311
6	143376092	12	33353946	91	0.300311
6	143376092	12	33354104	91	0.300311
6	143376092	12	33354170	91	0.300311
6	143376092	12	33354527	91	0.333234
6	143376092	12	33355168	91	0.300311
6	143376092	12	33355342	91	0.300311
6	143376092	12	33355396	91	0.300311
6	143376092	12	33355457	91	0.300311
6	143376092	12	33355636	91	0.300311
6	143376092	12	33355662	91	0.300311
6	143376092	12	33356277	91	0.316295
6	143376092	12	33358027	91	0.307708
6	143376092	12	33358789	91	0.307708
6	143376092	12	33360893	91	0.307708
6	143376092	12	33364349	91	0.307708
6	143376092	12	33364399	91	0.307708
6	143376092	12	33365356	91	0.313615
6	143376126	12	33354527	91	0.306387
6	143379474	12	33343256	91	0.300311
6	143379474	12	33344926	91	0.300311
6	143379474	12	33347112	91	0.300311
6	143379474	12	33348996	91	0.300311
6	143379474	12	33349600	91	0.300311
6	143379474	12	33349681	91	0.300311
6	143379474	12	33352164	91	0.300311
6	143379474	12	33352346	91	0.300311
6	143379474	12	33352499	91	0.300311
6	143379474	12	33352655	91	0.300311
6	143379474	12	33352802	91	0.300311
6	143379474	12	33353085	91	0.300311
6	143379474	12	33353099	91	0.300311
6	143379474	12	33353264	91	0.300311
6	143379474	12	33353363	91	0.300311
6	143379474	12	33353940	91	0.300311
6	143379474	12	33353946	91	0.300311
6	143379474	12	33354104	91	0.300311
6	143379474	12	33354170	91	0.300311
6	143379474	12	33354527	91	0.333234
6	143379474	12	33355168	91	0.300311
6	143379474	12	33355342	91	0.300311
6	143379474	12	33355396	91	0.300311
6	143379474	12	33355457	91	0.300311
6	143379474	12	33355636	91	0.300311
6	143379474	12	33355662	91	0.300311
6	143379474	12	33356277	91	0.316295
6	143379474	12	33358027	91	0.307708
6	143379474	12	33358789	91	0.307708
6	143379474	12	33360893	91	0.307708
6	143379474	12	33364349	91	0.307708
6	143379474	12	33364399	91	0.307708
6	143379474	12	33365356	91	0.313615
6	143381712	12	33343256	91	0.300311
6	143381712	12	33344926	91	0.300311
6	143381712	12	33347112	91	0.300311
6	143381712	12	33348996	91	0.300311
6	143381712	12	33349600	91	0.300311
6	143381712	12	33349681	91	0.300311
6	143381712	12	33352164	91	0.300311
6	143381712	12	33352346	91	0.300311
6	143381712	12	33352499	91	0.300311
6	143381712	12	33352655	91	0.300311
6	143381712	12	33352802	91	0.300311
6	143381712	12	33353085	91	0.300311
6	143381712	12	33353099	91	0.300311
6	143381712	12	33353264	91	0.300311
6	143381712	12	33353363	91	0.300311
6	143381712	12	33353940	91	0.300311
6	143381712	12	33353946	91	0.300311
6	143381712	12	33354104	91	0.300311
6	143381712	12	33354170	91	0.300311
6	143381712	12	33354527	91	0.333234
6	143381712	12	33355168	91	0.300311
6	143381712	12	33355342	91	0.300311
6	143381712	12	33355396	91	0.300311
6	143381712	12	33355457	91	0.300311
6	143381712	12	33355636	91	0.300311
6	143381712	12	33355662	91	0.300311
6	143381712	12	33356277	91	0.316295
6	143381712	12	33358027	91	0.307708
6	143381712	12	33358789	91	0.307708
6	143381712	12	33360893	91	0.307708
6	143381712	12	33364349	91	0.307708
6	143381712	12	33364399	91	0.307708
6	143381712	12	33365356	91	0.313615
6	143382110	12	33343256	91	0.300311
6	143382110	12	33344926	91	0.300311
6	143382110	12	33347112	91	0.300311
6	143382110	12	33348996	91	0.300311
6	143382110	12	33349600	91	0.300311
6	143382110	12	33349681	91	0.300311
6	143382110	12	33352164	91	0.300311
6	143382110	12	33352346	91	0.300311
6	143382110	12	33352499	91	0.300311
6	143382110	12	33352655	91	0.300311
6	143382110	12	33352802	91	0.300311
6	143382110	12	33353085	91	0.300311
6	143382110	12	33353099	91	0.300311
6	143382110	12	33353264	91	0.300311
6	143382110	12	33353363	91	0.300311
6	143382110	12	33353940	91	0.300311
6	143382110	12	33353946	91	0.300311
6	143382110	12	33354104	91	0.300311
6	143382110	12	33354170	91	0.300311
6	143382110	12	33354527	91	0.333234
6	143382110	12	33355168	91	0.300311
6	143382110	12	33355342	91	0.300311
6	143382110	12	33355396	91	0.300311
6	143382110	12	33355457	91	0.300311
6	143382110	12	33355636	91	0.300311
6	143382110	12	33355662	91	0.300311
6	143382110	12	33356277	91	0.316295
6	143382110	12	33358027	91	0.307708
6	143382110	12	33358789	91	0.307708
6	143382110	12	33360893	91	0.307708
6	143382110	12	33364349	91	0.307708
6	143382110	12	33364399	91	0.307708
6	143382110	12	33365356	91	0.313615
6	143382534	12	33354527	91	0.306387
6	143383766	12	33343256	91	0.300311
6	143383766	12	33344926	91	0.300311
6	143383766	12	33347112	91	0.300311
6	143383766	12	33348996	91	0.300311
6	143383766	12	33349600	91	0.300311
6	143383766	12	33349681	91	0.300311
6	143383766	12	33352164	91	0.300311
6	143383766	12	33352346	91	0.300311
6	143383766	12	33352499	91	0.300311
6	143383766	12	33352655	91	0.300311
6	143383766	12	33352802	91	0.300311
6	143383766	12	33353085	91	0.300311
6	143383766	12	33353099	91	0.300311
6	143383766	12	33353264	91	0.300311
6	143383766	12	33353363	91	0.300311
6	143383766	12	33353940	91	0.300311
6	143383766	12	33353946	91	0.300311
6	143383766	12	33354104	91	0.300311
6	143383766	12	33354170	91	0.300311
6	143383766	12	33354527	91	0.333234
6	143383766	12	33355168	91	0.300311
6	143383766	12	33355342	91	0.300311
6	143383766	12	33355396	91	0.300311
6	143383766	12	33355457	91	0.300311
6	143383766	12	33355636	91	0.300311
6	143383766	12	33355662	91	0.300311
6	143383766	12	33356277	91	0.316295
6	143383766	12	33358027	91	0.307708
6	143383766	12	33358789	91	0.307708
6	143383766	12	33360893	91	0.307708
6	143383766	12	33364349	91	0.307708
6	143383766	12	33364399	91	0.307708
6	143383766	12	33365356	91	0.313615
6	143384236	12	33343256	91	0.300311
6	143384236	12	33344926	91	0.300311
6	143384236	12	33347112	91	0.300311
6	143384236	12	33348996	91	0.300311
6	143384236	12	33349600	91	0.300311
6	143384236	12	33349681	91	0.300311
6	143384236	12	33352164	91	0.300311
6	143384236	12	33352346	91	0.300311
6	143384236	12	33352499	91	0.300311
6	143384236	12	33352655	91	0.300311
6	143384236	12	33352802	91	0.300311
6	143384236	12	33353085	91	0.300311
6	143384236	12	33353099	91	0.300311
6	143384236	12	33353264	91	0.300311
6	143384236	12	33353363	91	0.300311
6	143384236	12	33353940	91	0.300311
6	143384236	12	33353946	91	0.300311
6	143384236	12	33354104	91	0.300311
6	143384236	12	33354170	91	0.300311
6	143384236	12	33354527	91	0.333234
6	143384236	12	33355168	91	0.300311
6	143384236	12	33355342	91	0.300311
6	143384236	12	33355396	91	0.300311
6	143384236	12	33355457	91	0.300311
6	143384236	12	33355636	91	0.300311
6	143384236	12	33355662	91	0.300311
6	143384236	12	33356277	91	0.316295
6	143384236	12	33358027	91	0.307708
6	143384236	12	33358789	91	0.307708
6	143384236	12	33360893	91	0.307708
6	143384236	12	33364349	91	0.307708
6	143384236	12	33364399	91	0.307708
6	143384236	12	33365356	91	0.313615
6	143384258	12	33343256	91	0.300311
6	143384258	12	33344926	91	0.300311
6	143384258	12	33347112	91	0.300311
6	143384258	12	33348996	91	0.300311
6	143384258	12	33349600	91	0.300311
6	143384258	12	33349681	91	0.300311
6	143384258	12	33352164	91	0.300311
6	143384258	12	33352346	91	0.300311
6	143384258	12	33352499	91	0.300311
6	143384258	12	33352655	91	0.300311
6	143384258	12	33352802	91	0.300311
6	143384258	12	33353085	91	0.300311
6	143384258	12	33353099	91	0.300311
6	143384258	12	33353264	91	0.300311
6	143384258	12	33353363	91	0.300311
6	143384258	12	33353940	91	0.300311
6	143384258	12	33353946	91	0.300311
6	143384258	12	33354104	91	0.300311
6	143384258	12	33354170	91	0.300311
6	143384258	12	33354527	91	0.333234
6	143384258	12	33355168	91	0.300311
6	143384258	12	33355342	91	0.300311
6	143384258	12	33355396	91	0.300311
6	143384258	12	33355457	91	0.300311
6	143384258	12	33355636	91	0.300311
6	143384258	12	33355662	91	0.300311
6	143384258	12	33356277	91	0.316295
6	143384258	12	33358027	91	0.307708
6	143384258	12	33358789	91	0.307708
6	143384258	12	33360893	91	0.307708
6	143384258	12	33364349	91	0.307708
6	143384258	12	33364399	91	0.307708
6	143384258	12	33365356	91	0.313615
6	143384965	12	33354527	91	0.306387
6	143387339	12	33354527	91	0.306387
6	143609442	12	34389177	91	0.307911
6	143611284	12	34389177	91	0.307911
6	143611588	12	34389177	91	0.30035
6	143611631	12	34389177	91	0.307911
6	147517702	12	44472451	91	0.305073
6	148711379	12	50794768	91	0.351233
6	150063575	12	40013040	91	0.543274
6	150063575	12	44770581	91	0.378872
6	150063575	12	48144276	91	0.314879
6	150063575	12	48144280	91	0.314879
6	153715446	12	47466535	91	0.357941
6	153715446	12	47467026	91	0.357941
6	153715446	12	47468665	91	0.357941
6	153715446	12	47469223	91	0.357941
6	153715446	12	47474845	91	0.357941
6	153717118	12	47466535	91	0.352388
6	153717118	12	47467026	91	0.352388
6	153717118	12	47468665	91	0.352388
6	153717118	12	47469223	91	0.352388
6	153717118	12	47474845	91	0.352388
6	153720761	12	47466535	91	0.372596
6	153720761	12	47467026	91	0.372596
6	153720761	12	47468665	91	0.372596
6	153720761	12	47469223	91	0.372596
6	153720761	12	47474845	91	0.372596
6	153720761	12	47476227	91	0.30379
6	153721417	12	47466535	91	0.372596
6	153721417	12	47467026	91	0.372596
6	153721417	12	47468665	91	0.372596
6	153721417	12	47469223	91	0.372596
6	153721417	12	47474845	91	0.372596
6	153721417	12	47476227	91	0.30379
6	153721749	12	47466535	91	0.327738
6	153721749	12	47467026	91	0.327738
6	153721749	12	47468665	91	0.327738
6	153721749	12	47469223	91	0.327738
6	153721749	12	47474845	91	0.327738
6	153723182	12	47466535	91	0.372596
6	153723182	12	47467026	91	0.372596
6	153723182	12	47468665	91	0.372596
6	153723182	12	47469223	91	0.372596
6	153723182	12	47474845	91	0.372596
6	153723182	12	47476227	91	0.30379
6	153724684	12	47466535	91	0.372596
6	153724684	12	47467026	91	0.372596
6	153724684	12	47468665	91	0.372596
6	153724684	12	47469223	91	0.372596
6	153724684	12	47474845	91	0.372596
6	153724684	12	47476227	91	0.30379
6	153726202	12	47466535	91	0.372596
6	153726202	12	47467026	91	0.372596
6	153726202	12	47468665	91	0.372596
6	153726202	12	47469223	91	0.372596
6	153726202	12	47474845	91	0.372596
6	153726202	12	47476227	91	0.30379
6	153726311	12	47466535	91	0.372596
6	153726311	12	47467026	91	0.372596
6	153726311	12	47468665	91	0.372596
6	153726311	12	47469223	91	0.372596
6	153726311	12	47474845	91	0.372596
6	153726311	12	47476227	91	0.30379
6	153727470	12	47466535	91	0.315291
6	153727470	12	47467026	91	0.315291
6	153727470	12	47468665	91	0.315291
6	153727470	12	47469223	91	0.315291
6	153727470	12	47474845	91	0.315291
6	153729782	12	47466535	91	0.372596
6	153729782	12	47467026	91	0.372596
6	153729782	12	47468665	91	0.372596
6	153729782	12	47469223	91	0.372596
6	153729782	12	47474845	91	0.372596
6	153729782	12	47476227	91	0.30379
6	153730056	12	47466535	91	0.372596
6	153730056	12	47467026	91	0.372596
6	153730056	12	47468665	91	0.372596
6	153730056	12	47469223	91	0.372596
6	153730056	12	47474845	91	0.372596
6	153730056	12	47476227	91	0.30379
6	153742436	12	47466535	91	0.372596
6	153742436	12	47467026	91	0.372596
6	153742436	12	47468665	91	0.372596
6	153742436	12	47469223	91	0.372596
6	153742436	12	47474845	91	0.372596
6	153742436	12	47476227	91	0.30379
6	153744282	12	47466535	91	0.372596
6	153744282	12	47467026	91	0.372596
6	153744282	12	47468665	91	0.372596
6	153744282	12	47469223	91	0.372596
6	153744282	12	47474845	91	0.372596
6	153744282	12	47476227	91	0.30379
6	153745947	12	47466535	91	0.372596
6	153745947	12	47467026	91	0.372596
6	153745947	12	47468665	91	0.372596
6	153745947	12	47469223	91	0.372596
6	153745947	12	47474845	91	0.372596
6	153745947	12	47476227	91	0.30379
6	153747146	12	47466535	91	0.378958
6	153747146	12	47467026	91	0.378958
6	153747146	12	47468665	91	0.378958
6	153747146	12	47469223	91	0.378958
6	153747146	12	47474845	91	0.378958
6	153747146	12	47476227	91	0.314284
6	153749515	12	47466535	91	0.393743
6	153749515	12	47467026	91	0.393743
6	153749515	12	47468665	91	0.393743
6	153749515	12	47469223	91	0.393743
6	153749515	12	47474845	91	0.393743
6	153749515	12	47476227	91	0.32397
6	155732358	12	40013040	91	0.410776
6	155732358	12	44770581	91	0.407822
6	155732358	12	50794768	91	0.412791
6	157390672	12	49656972	91	0.314988
6	157395943	12	49656972	91	0.336879
6	158067022	12	48144276	91	0.3737
6	158067022	12	48144280	91	0.3737
6	158067025	12	48144276	91	0.3737
6	158067025	12	48144280	91	0.3737
6	158620940	12	42757142	91	0.362346
6	158923015	12	40013040	91	0.369001
6	158923015	12	44770581	91	0.360563
6	160401248	12	51473390	91	0.305368
6	162178994	12	26852260	91	0.303574
6	162659272	12	27438034	91	0.304603
6	162660066	12	27438034	91	0.304603
6	162661445	12	27438034	91	0.304603
6	163560413	12	31013598	91	0.327832
6	163560413	12	31014752	91	0.327832
6	163560413	12	31018111	91	0.327832
6	163560413	12	31020441	91	0.327832
6	163560413	12	31021587	91	0.327832
6	163561129	12	31013598	91	0.327832
6	163561129	12	31014752	91	0.327832
6	163561129	12	31018111	91	0.327832
6	163561129	12	31020441	91	0.327832
6	163561129	12	31021587	91	0.327832
6	163562220	12	31013598	91	0.343742
6	163562220	12	31014752	91	0.343742
6	163562220	12	31018111	91	0.343742
6	163562220	12	31020441	91	0.343742
6	163562220	12	31021587	91	0.343742
6	163566467	12	31013598	91	0.343742
6	163566467	12	31014752	91	0.343742
6	163566467	12	31018111	91	0.343742
6	163566467	12	31020441	91	0.343742
6	163566467	12	31021587	91	0.343742
6	163568259	12	31013598	91	0.327832
6	163568259	12	31014752	91	0.327832
6	163568259	12	31018111	91	0.327832
6	163568259	12	31020441	91	0.327832
6	163568259	12	31021587	91	0.327832
6	163571634	12	31013598	91	0.321271
6	163571634	12	31014752	91	0.321271
6	163571634	12	31018111	91	0.321271
6	163571634	12	31020441	91	0.321271
6	163571634	12	31021587	91	0.321271
6	163572148	12	31013598	91	0.321271
6	163572148	12	31014752	91	0.321271
6	163572148	12	31018111	91	0.321271
6	163572148	12	31020441	91	0.321271
6	163572148	12	31021587	91	0.321271
6	163576293	12	31013598	91	0.321271
6	163576293	12	31014752	91	0.321271
6	163576293	12	31018111	91	0.321271
6	163576293	12	31020441	91	0.321271
6	163576293	12	31021587	91	0.321271
6	164664175	12	42618445	91	0.328907
6	164664175	12	42669549	91	0.328907
6	164664175	12	42796470	91	0.322599
6	164664175	12	42822518	91	0.317436
6	164665994	12	39551671	91	0.312487
6	164665994	12	39553922	91	0.304445
6	164665994	12	39554675	91	0.304445
6	164665994	12	39555675	91	0.304445
6	164665994	12	39556513	91	0.304445
6	164665994	12	39556893	91	0.304445
6	164665994	12	39558596	91	0.304445
6	164665994	12	39560620	91	0.304445
6	164665994	12	39560829	91	0.304445
6	164665994	12	39561417	91	0.304445
6	164665994	12	39565492	91	0.304445
6	164665994	12	39565758	91	0.304445
6	164665994	12	39566797	91	0.304445
6	164665994	12	39566877	91	0.304445
6	164665994	12	39569100	91	0.304445
6	164665994	12	39569610	91	0.304445
6	164665994	12	39570724	91	0.304445
6	164665994	12	39571224	91	0.304445
6	164665994	12	39572036	91	0.304445
6	164665994	12	39573012	91	0.304445
6	164665994	12	39574704	91	0.304445
6	164665994	12	39574705	91	0.304445
6	164665994	12	39574944	91	0.304445
6	164665994	12	39577177	91	0.304445
6	164665994	12	39578686	91	0.304445
6	164665994	12	39588873	91	0.336633
6	164665994	12	39595245	91	0.336633
6	164665994	12	39598464	91	0.336633
6	164665994	12	39604867	91	0.336633
6	164665994	12	39616247	91	0.312487
6	164667149	12	42618445	91	0.364087
6	164667149	12	42669549	91	0.364087
6	164667149	12	42796470	91	0.363924
6	164667149	12	42822518	91	0.36521
6	164668818	12	42618445	91	0.364087
6	164668818	12	42669549	91	0.364087
6	164668818	12	42796470	91	0.363924
6	164668818	12	42822518	91	0.36521
6	164670085	12	42618445	91	0.328907
6	164670085	12	42669549	91	0.328907
6	164670085	12	42796470	91	0.322599
6	164670085	12	42822518	91	0.317436
6	164670204	12	42618445	91	0.328907
6	164670204	12	42669549	91	0.328907
6	164670204	12	42796470	91	0.322599
6	164670204	12	42822518	91	0.317436
6	164670331	12	42618445	91	0.364087
6	164670331	12	42669549	91	0.364087
6	164670331	12	42796470	91	0.363924
6	164670331	12	42822518	91	0.36521
6	164670658	12	42618445	91	0.364087
6	164670658	12	42669549	91	0.364087
6	164670658	12	42796470	91	0.363924
6	164670658	12	42822518	91	0.36521
6	164670860	12	42618445	91	0.364087
6	164670860	12	42669549	91	0.364087
6	164670860	12	42796470	91	0.363924
6	164670860	12	42822518	91	0.36521
6	164673624	12	39551671	91	0.312487
6	164673624	12	39553922	91	0.304445
6	164673624	12	39554675	91	0.304445
6	164673624	12	39555675	91	0.304445
6	164673624	12	39556513	91	0.304445
6	164673624	12	39556893	91	0.304445
6	164673624	12	39558596	91	0.304445
6	164673624	12	39560620	91	0.304445
6	164673624	12	39560829	91	0.304445
6	164673624	12	39561417	91	0.304445
6	164673624	12	39565492	91	0.304445
6	164673624	12	39565758	91	0.304445
6	164673624	12	39566797	91	0.304445
6	164673624	12	39566877	91	0.304445
6	164673624	12	39569100	91	0.304445
6	164673624	12	39569610	91	0.304445
6	164673624	12	39570724	91	0.304445
6	164673624	12	39571224	91	0.304445
6	164673624	12	39572036	91	0.304445
6	164673624	12	39573012	91	0.304445
6	164673624	12	39574704	91	0.304445
6	164673624	12	39574705	91	0.304445
6	164673624	12	39574944	91	0.304445
6	164673624	12	39577177	91	0.304445
6	164673624	12	39578686	91	0.304445
6	164673624	12	39588873	91	0.336633
6	164673624	12	39595245	91	0.336633
6	164673624	12	39598464	91	0.336633
6	164673624	12	39604867	91	0.336633
6	164673624	12	39616247	91	0.312487
6	164674178	12	42618445	91	0.328907
6	164674178	12	42669549	91	0.328907
6	164674178	12	42796470	91	0.322599
6	164674178	12	42822518	91	0.317436
6	164680532	12	42618445	91	0.328907
6	164680532	12	42669549	91	0.328907
6	164680532	12	42796470	91	0.322599
6	164680532	12	42822518	91	0.317436
6	164688107	12	42618445	91	0.328907
6	164688107	12	42669549	91	0.328907
6	164688107	12	42796470	91	0.322599
6	164688107	12	42822518	91	0.317436
6	164688284	12	42618445	91	0.328907
6	164688284	12	42669549	91	0.328907
6	164688284	12	42796470	91	0.322599
6	164688284	12	42822518	91	0.317436
6	165059423	12	30210777	91	0.308281
6	166042326	12	31298691	91	0.304155
6	166042326	12	31298695	91	0.304155
6	166042326	12	31299309	91	0.304155
6	166042326	12	31300838	91	0.304155
6	166042326	12	31302035	91	0.304155
6	166042326	12	31302233	91	0.304155
6	166045587	12	31277512	91	0.31063
6	166045587	12	31278940	91	0.31063
6	166045587	12	31281928	91	0.31063
6	166045587	12	31292884	91	0.31063
6	166045587	12	31295312	91	0.31063
6	166045587	12	31298691	91	0.343327
6	166045587	12	31298695	91	0.343327
6	166045587	12	31299309	91	0.343327
6	166045587	12	31300838	91	0.343327
6	166045587	12	31302035	91	0.343327
6	166045587	12	31302233	91	0.343327
6	166045587	12	31302565	91	0.328932
6	166045587	12	31303401	91	0.31063
6	166045587	12	31311621	91	0.31063
6	166045587	12	31316807	91	0.31063
6	166045860	12	31277512	91	0.31063
6	166045860	12	31278940	91	0.31063
6	166045860	12	31281928	91	0.31063
6	166045860	12	31292884	91	0.31063
6	166045860	12	31295312	91	0.31063
6	166045860	12	31298691	91	0.343327
6	166045860	12	31298695	91	0.343327
6	166045860	12	31299309	91	0.343327
6	166045860	12	31300838	91	0.343327
6	166045860	12	31302035	91	0.343327
6	166045860	12	31302233	91	0.343327
6	166045860	12	31302565	91	0.328932
6	166045860	12	31303401	91	0.31063
6	166045860	12	31311621	91	0.31063
6	166045860	12	31316807	91	0.31063
6	166048868	12	31277512	91	0.31063
6	166048868	12	31278940	91	0.31063
6	166048868	12	31281928	91	0.31063
6	166048868	12	31292884	91	0.31063
6	166048868	12	31295312	91	0.31063
6	166048868	12	31298691	91	0.343327
6	166048868	12	31298695	91	0.343327
6	166048868	12	31299309	91	0.343327
6	166048868	12	31300838	91	0.343327
6	166048868	12	31302035	91	0.343327
6	166048868	12	31302233	91	0.343327
6	166048868	12	31302565	91	0.328932
6	166048868	12	31303401	91	0.31063
6	166048868	12	31311621	91	0.31063
6	166048868	12	31316807	91	0.31063
6	166742203	12	47906661	91	0.301391
6	166883544	12	40013040	91	0.34107
6	166883544	12	48144276	91	0.452772
6	166883544	12	48144280	91	0.452772
6	166883546	12	40013040	91	0.34107
6	166883546	12	48144276	91	0.452772
6	166883546	12	48144280	91	0.452772
6	166888550	12	45919298	91	0.311418
6	166889994	12	24672727	91	0.307548
6	167073427	12	47627129	91	0.309772
6	167074316	12	47627129	91	0.309772
6	167075443	12	47627129	91	0.309772
6	167075927	12	47627129	91	0.309772
6	167076180	12	47627129	91	0.309772
6	167076315	12	47627129	91	0.309772
6	169632651	12	31201922	91	0.300712
6	139026372	12	64336805	91	0.33952
6	139823482	12	54547678	91	0.301569
6	139823482	12	54550411	91	0.301569
6	139823482	12	54550687	91	0.301569
6	139823482	12	54553105	91	0.301569
6	145035056	12	62554458	91	0.357543
6	148743912	12	62797683	91	0.318659
6	150063575	12	52863044	91	0.314879
6	150063575	12	53497822	91	0.54663
6	151245988	12	77654537	91	0.320453
6	151593348	12	65670481	91	0.312685
6	151792063	12	75746785	91	0.302812
6	151846821	12	75658569	91	0.313379
6	151846821	12	75659606	91	0.313379
6	151846821	12	75683014	91	0.313379
6	151846821	12	75692968	91	0.323845
6	151846821	12	75693051	91	0.323845
6	151846821	12	75693129	91	0.323845
6	151846821	12	75693300	91	0.323845
6	151846821	12	75693520	91	0.323845
6	151846821	12	75693531	91	0.323845
6	151846821	12	75694056	91	0.323845
6	151846821	12	75694323	91	0.323845
6	151846821	12	75694751	91	0.323845
6	151846821	12	75719684	91	0.304624
6	151846821	12	75721797	91	0.304624
6	151846821	12	75746785	91	0.323845
6	151847849	12	75658569	91	0.313379
6	151847849	12	75659606	91	0.313379
6	151847849	12	75683014	91	0.313379
6	151847849	12	75692968	91	0.323845
6	151847849	12	75693051	91	0.323845
6	151847849	12	75693129	91	0.323845
6	151847849	12	75693300	91	0.323845
6	151847849	12	75693520	91	0.323845
6	151847849	12	75693531	91	0.323845
6	151847849	12	75694056	91	0.323845
6	151847849	12	75694323	91	0.323845
6	151847849	12	75694751	91	0.323845
6	151847849	12	75719684	91	0.304624
6	151847849	12	75721797	91	0.304624
6	151847849	12	75746785	91	0.323845
6	151848066	12	75658569	91	0.313379
6	151848066	12	75659606	91	0.313379
6	151848066	12	75683014	91	0.313379
6	151848066	12	75692968	91	0.323845
6	151848066	12	75693051	91	0.323845
6	151848066	12	75693129	91	0.323845
6	151848066	12	75693300	91	0.323845
6	151848066	12	75693520	91	0.323845
6	151848066	12	75693531	91	0.323845
6	151848066	12	75694056	91	0.323845
6	151848066	12	75694323	91	0.323845
6	151848066	12	75694751	91	0.323845
6	151848066	12	75719684	91	0.304624
6	151848066	12	75721797	91	0.304624
6	151848066	12	75746785	91	0.323845
6	151848734	12	75658569	91	0.313379
6	151848734	12	75659606	91	0.313379
6	151848734	12	75683014	91	0.313379
6	151848734	12	75692968	91	0.323845
6	151848734	12	75693051	91	0.323845
6	151848734	12	75693129	91	0.323845
6	151848734	12	75693300	91	0.323845
6	151848734	12	75693520	91	0.323845
6	151848734	12	75693531	91	0.323845
6	151848734	12	75694056	91	0.323845
6	151848734	12	75694323	91	0.323845
6	151848734	12	75694751	91	0.323845
6	151848734	12	75719684	91	0.304624
6	151848734	12	75721797	91	0.304624
6	151848734	12	75746785	91	0.323845
6	151848900	12	75658569	91	0.313379
6	151848900	12	75659606	91	0.313379
6	151848900	12	75683014	91	0.313379
6	151848900	12	75692968	91	0.323845
6	151848900	12	75693051	91	0.323845
6	151848900	12	75693129	91	0.323845
6	151848900	12	75693300	91	0.323845
6	151848900	12	75693520	91	0.323845
6	151848900	12	75693531	91	0.323845
6	151848900	12	75694056	91	0.323845
6	151848900	12	75694323	91	0.323845
6	151848900	12	75694751	91	0.323845
6	151848900	12	75719684	91	0.304624
6	151848900	12	75721797	91	0.304624
6	151848900	12	75746785	91	0.323845
6	151849927	12	75692968	91	0.302812
6	151849927	12	75693051	91	0.302812
6	151849927	12	75693129	91	0.302812
6	151849927	12	75693300	91	0.302812
6	151849927	12	75693520	91	0.302812
6	151849927	12	75693531	91	0.302812
6	151849927	12	75694056	91	0.302812
6	151849927	12	75694323	91	0.302812
6	151849927	12	75694751	91	0.302812
6	151849927	12	75746785	91	0.302812
6	151850685	12	75658569	91	0.313379
6	151850685	12	75659606	91	0.313379
6	151850685	12	75683014	91	0.313379
6	151850685	12	75692968	91	0.323845
6	151850685	12	75693051	91	0.323845
6	151850685	12	75693129	91	0.323845
6	151850685	12	75693300	91	0.323845
6	151850685	12	75693520	91	0.323845
6	151850685	12	75693531	91	0.323845
6	151850685	12	75694056	91	0.323845
6	151850685	12	75694323	91	0.323845
6	151850685	12	75694751	91	0.323845
6	151850685	12	75719684	91	0.304624
6	151850685	12	75721797	91	0.304624
6	151850685	12	75746785	91	0.323845
6	151853743	12	75658569	91	0.313379
6	151853743	12	75659606	91	0.313379
6	151853743	12	75683014	91	0.313379
6	151853743	12	75692968	91	0.323845
6	151853743	12	75693051	91	0.323845
6	151853743	12	75693129	91	0.323845
6	151853743	12	75693300	91	0.323845
6	151853743	12	75693520	91	0.323845
6	151853743	12	75693531	91	0.323845
6	151853743	12	75694056	91	0.323845
6	151853743	12	75694323	91	0.323845
6	151853743	12	75694751	91	0.323845
6	151853743	12	75719684	91	0.304624
6	151853743	12	75721797	91	0.304624
6	151853743	12	75746785	91	0.323845
6	151854094	12	75658569	91	0.313379
6	151854094	12	75659606	91	0.313379
6	151854094	12	75683014	91	0.313379
6	151854094	12	75692968	91	0.323845
6	151854094	12	75693051	91	0.323845
6	151854094	12	75693129	91	0.323845
6	151854094	12	75693300	91	0.323845
6	151854094	12	75693520	91	0.323845
6	151854094	12	75693531	91	0.323845
6	151854094	12	75694056	91	0.323845
6	151854094	12	75694323	91	0.323845
6	151854094	12	75694751	91	0.323845
6	151854094	12	75719684	91	0.304624
6	151854094	12	75721797	91	0.304624
6	151854094	12	75746785	91	0.323845
6	151858598	12	75746767	91	0.315074
6	151860110	12	75746767	91	0.326515
6	151872090	12	75746767	91	0.315074
6	151872324	12	75746767	91	0.315074
6	151872500	12	75746767	91	0.315074
6	151872791	12	75746767	91	0.315074
6	151872963	12	75746767	91	0.315074
6	151873024	12	75746767	91	0.315074
6	151873358	12	75746767	91	0.315074
6	151873896	12	75746767	91	0.315074
6	151875034	12	75746767	91	0.315074
6	151875067	12	75746767	91	0.315074
6	151875080	12	75746767	91	0.315074
6	151875122	12	75746767	91	0.315074
6	151875131	12	75746767	91	0.315074
6	151876044	12	75746767	91	0.315074
6	151876216	12	75746767	91	0.315074
6	151876256	12	75746767	91	0.315074
6	151876260	12	75746767	91	0.315074
6	151876387	12	75746767	91	0.315074
6	151876486	12	75746767	91	0.315074
6	151876494	12	75746767	91	0.315074
6	151876661	12	75746767	91	0.315074
6	151876730	12	75746767	91	0.315074
6	151876909	12	75746767	91	0.315074
6	151877569	12	75746767	91	0.315074
6	151881805	12	75746767	91	0.315074
6	151883930	12	75746767	91	0.315074
6	151885986	12	75746767	91	0.315074
6	151887150	12	75746767	91	0.315074
6	151888053	12	75692968	91	0.324005
6	151888053	12	75693051	91	0.324005
6	151888053	12	75693129	91	0.324005
6	151888053	12	75693300	91	0.324005
6	151888053	12	75693520	91	0.324005
6	151888053	12	75693531	91	0.324005
6	151888053	12	75694056	91	0.324005
6	151888053	12	75694323	91	0.324005
6	151888053	12	75694751	91	0.324005
6	151888053	12	75719684	91	0.304375
6	151888053	12	75721797	91	0.304375
6	151888053	12	75746767	91	0.338782
6	151888053	12	75746785	91	0.324005
6	151890603	12	75746767	91	0.315074
6	151892867	12	75746767	91	0.315074
6	151896937	12	75692968	91	0.300431
6	151896937	12	75693051	91	0.300431
6	151896937	12	75693129	91	0.300431
6	151896937	12	75693300	91	0.300431
6	151896937	12	75693520	91	0.300431
6	151896937	12	75693531	91	0.300431
6	151896937	12	75694056	91	0.300431
6	151896937	12	75694323	91	0.300431
6	151896937	12	75694751	91	0.300431
6	151896937	12	75746785	91	0.300431
6	151900657	12	75692968	91	0.300431
6	151900657	12	75693051	91	0.300431
6	151900657	12	75693129	91	0.300431
6	151900657	12	75693300	91	0.300431
6	151900657	12	75693520	91	0.300431
6	151900657	12	75693531	91	0.300431
6	151900657	12	75694056	91	0.300431
6	151900657	12	75694323	91	0.300431
6	151900657	12	75694751	91	0.300431
6	151900657	12	75746785	91	0.300431
6	154813293	12	73298588	91	0.305073
6	154813293	12	73309402	91	0.310018
6	154814282	12	73298588	91	0.305073
6	154814282	12	73309402	91	0.310018
6	154814854	12	73298588	91	0.305073
6	154814854	12	73309402	91	0.310018
6	154817666	12	73277731	91	0.308519
6	154817666	12	73279338	91	0.308519
6	154817666	12	73284412	91	0.308519
6	154817666	12	73285689	91	0.308519
6	154817666	12	73293850	91	0.308519
6	154817666	12	73294067	91	0.308519
6	154817666	12	73298588	91	0.332303
6	154817666	12	73299206	91	0.305212
6	154817666	12	73303304	91	0.305455
6	154817666	12	73306993	91	0.305455
6	154817666	12	73309402	91	0.337927
6	154817666	12	73313327	91	0.305455
6	154817666	12	73330405	91	0.309633
6	154817666	12	73330790	91	0.319582
6	154817666	12	73331354	91	0.309633
6	154817666	12	73331997	91	0.319582
6	154817666	12	73332522	91	0.309633
6	154817666	12	73370254	91	0.305455
6	154817666	12	73373030	91	0.305455
6	154817666	12	73373305	91	0.305455
6	154817666	12	73376845	91	0.305455
6	154817666	12	73378877	91	0.305455
6	154817666	12	73379252	91	0.313579
6	154817666	12	73381120	91	0.305455
6	154817666	12	73381300	91	0.313579
6	154817666	12	73381306	91	0.313579
6	154817666	12	73381435	91	0.325242
6	154817666	12	73382054	91	0.313579
6	154817666	12	73383630	91	0.305455
6	154817666	12	73383817	91	0.313579
6	154817666	12	73384411	91	0.305455
6	154817666	12	73384439	91	0.313579
6	154817666	12	73384477	91	0.305455
6	155732358	12	52863044	91	0.355608
6	155732358	12	53497822	91	0.422294
6	155732358	12	56999995	91	0.304541
6	155732358	12	57423978	91	0.341398
6	158067022	12	53497822	91	0.3117
6	158067025	12	53497822	91	0.3117
6	158923015	12	52863044	91	0.369001
6	158923015	12	53497822	91	0.321717
6	159186412	12	63514952	91	0.321852
6	159189572	12	63514952	91	0.321852
6	159193325	12	63514952	91	0.321852
6	159194671	12	63514952	91	0.321852
6	159195416	12	63514952	91	0.321852
6	159198234	12	63514952	91	0.321852
6	159203813	12	63514952	91	0.321852
6	159204182	12	63514952	91	0.321852
6	159207643	12	63514952	91	0.321852
6	159207783	12	63514952	91	0.321852
6	159210126	12	63514952	91	0.321852
6	159211435	12	63514952	91	0.321852
6	159218467	12	63514952	91	0.321852
6	159219153	12	63514952	91	0.321852
6	159220314	12	63514952	91	0.321852
6	159220659	12	63514952	91	0.321852
6	159222447	12	63514952	91	0.321852
6	159223017	12	63514952	91	0.380087
6	159223155	12	63514952	91	0.321852
6	159225236	12	63514952	91	0.321852
6	159232958	12	63514952	91	0.321852
6	159234178	12	63514952	91	0.321852
6	159234586	12	63514952	91	0.321852
6	159235325	12	63514952	91	0.321852
6	159237632	12	63514952	91	0.321852
6	159239315	12	63514952	91	0.321852
6	159239508	12	63514952	91	0.321852
6	159239763	12	63514952	91	0.321852
6	160014818	12	52565922	91	0.301159
6	160023237	12	52565922	91	0.301159
6	161827249	12	65370436	91	0.312963
6	161827249	12	65379265	91	0.312963
6	161827249	12	65379582	91	0.305139
6	161827249	12	65381982	91	0.312963
6	161920144	12	79391433	91	0.312227
6	161920147	12	79391433	91	0.312227
6	161921951	12	79391433	91	0.312227
6	161923538	12	79391433	91	0.312227
6	161925338	12	79391433	91	0.312227
6	161926597	12	79391433	91	0.312227
6	161927232	12	79391433	91	0.312227
6	161927794	12	79391433	91	0.312227
6	166883544	12	53497822	91	0.446429
6	166883546	12	53497822	91	0.446429
6	167916635	12	74752016	91	0.325904
6	167916635	12	74760628	91	0.314907
6	168173337	12	67262772	91	0.376845
6	169801233	12	76293594	91	0.345732
6	169801233	12	76293660	91	0.345732
6	169801233	12	76295970	91	0.300284
6	169801233	12	76302120	91	0.317891
6	169808409	12	76293594	91	0.345732
6	169808409	12	76293660	91	0.345732
6	169808409	12	76295970	91	0.300284
6	169808409	12	76302120	91	0.317891
6	169808704	12	76293594	91	0.345732
6	169808704	12	76293660	91	0.345732
6	169808704	12	76295970	91	0.300284
6	169808704	12	76302120	91	0.317891
6	169809099	12	76293594	91	0.345732
6	169809099	12	76293660	91	0.345732
6	169809099	12	76295970	91	0.300284
6	169809099	12	76302120	91	0.317891
6	169811294	12	76293594	91	0.345732
6	169811294	12	76293660	91	0.345732
6	169811294	12	76295970	91	0.300284
6	169811294	12	76302120	91	0.317891
6	169812358	12	76293594	91	0.345732
6	169812358	12	76293660	91	0.345732
6	169812358	12	76295970	91	0.300284
6	169812358	12	76302120	91	0.317891
6	169813309	12	76293594	91	0.345732
6	169813309	12	76293660	91	0.345732
6	169813309	12	76295970	91	0.300284
6	169813309	12	76302120	91	0.317891
6	169813758	12	76293594	91	0.345732
6	169813758	12	76293660	91	0.345732
6	169813758	12	76295970	91	0.300284
6	169813758	12	76302120	91	0.317891
6	169815949	12	76293594	91	0.345732
6	169815949	12	76293660	91	0.345732
6	169815949	12	76295970	91	0.300284
6	169815949	12	76302120	91	0.317891
6	169816416	12	76293594	91	0.345732
6	169816416	12	76293660	91	0.345732
6	169816416	12	76295970	91	0.300284
6	169816416	12	76302120	91	0.317891
6	169819775	12	76293594	91	0.345732
6	169819775	12	76293660	91	0.345732
6	169819775	12	76295970	91	0.300284
6	169819775	12	76302120	91	0.317891
6	169820381	12	76293594	91	0.345732
6	169820381	12	76293660	91	0.345732
6	169820381	12	76295970	91	0.300284
6	169820381	12	76302120	91	0.317891
6	169821363	12	76293594	91	0.345732
6	169821363	12	76293660	91	0.345732
6	169821363	12	76295970	91	0.300284
6	169821363	12	76302120	91	0.317891
6	169826531	12	76293594	91	0.345732
6	169826531	12	76293660	91	0.345732
6	169826531	12	76295970	91	0.300284
6	169826531	12	76302120	91	0.317891
6	169827066	12	76293594	91	0.345732
6	169827066	12	76293660	91	0.345732
6	169827066	12	76295970	91	0.300284
6	169827066	12	76302120	91	0.317891
6	169833245	12	76293594	91	0.345732
6	169833245	12	76293660	91	0.345732
6	169833245	12	76295970	91	0.300284
6	169833245	12	76302120	91	0.317891
6	169833821	12	76293594	91	0.345732
6	169833821	12	76293660	91	0.345732
6	169833821	12	76295970	91	0.300284
6	169833821	12	76302120	91	0.317891
6	169846264	12	76293594	91	0.345732
6	169846264	12	76293660	91	0.345732
6	169846264	12	76295970	91	0.300284
6	169846264	12	76302120	91	0.317891
6	169849887	12	76293594	91	0.345732
6	169849887	12	76293660	91	0.345732
6	169849887	12	76295970	91	0.300284
6	169849887	12	76302120	91	0.317891
6	169850264	12	76293594	91	0.345732
6	169850264	12	76293660	91	0.345732
6	169850264	12	76295970	91	0.300284
6	169850264	12	76302120	91	0.317891
6	169856487	12	76293594	91	0.345732
6	169856487	12	76293660	91	0.345732
6	169856487	12	76295970	91	0.300284
6	169856487	12	76302120	91	0.317891
6	169860981	12	76293594	91	0.345732
6	169860981	12	76293660	91	0.345732
6	169860981	12	76295970	91	0.300284
6	169860981	12	76302120	91	0.317891
6	169868587	12	76293594	91	0.345732
6	169868587	12	76293660	91	0.345732
6	169868587	12	76295970	91	0.300284
6	169868587	12	76302120	91	0.317891
6	169882982	12	76293594	91	0.345732
6	169882982	12	76293660	91	0.345732
6	169882982	12	76295970	91	0.300284
6	169882982	12	76302120	91	0.317891
6	169883429	12	76293594	91	0.345732
6	169883429	12	76293660	91	0.345732
6	169883429	12	76295970	91	0.300284
6	169883429	12	76302120	91	0.317891
6	169888241	12	76293594	91	0.345732
6	169888241	12	76293660	91	0.345732
6	169888241	12	76295970	91	0.300284
6	169888241	12	76302120	91	0.317891
6	170543249	12	66580877	91	0.31656
6	170543249	12	66581362	91	0.31656
6	170543249	12	66581586	91	0.31656
6	170543249	12	66581616	91	0.31656
6	170543249	12	66583762	91	0.31656
6	170734230	12	67200155	91	0.304464
6	170735267	12	67200155	91	0.304464
6	170735372	12	67200155	91	0.304464
6	170736334	12	67200155	91	0.304464
6	170736771	12	67200155	91	0.304464
6	170736776	12	67200155	91	0.304464
6	170737108	12	67200155	91	0.304464
6	170737157	12	67200155	91	0.304464
6	170737347	12	67200155	91	0.304464
6	170737420	12	67200155	91	0.304464
6	170737470	12	67200155	91	0.304464
6	137471327	12	108247424	91	0.300349
6	137471327	12	108247962	91	0.300349
6	137471327	12	108249067	91	0.300349
6	137471327	12	108250133	91	0.300349
6	137471327	12	108250532	91	0.300349
6	137471327	12	108250828	91	0.300349
6	137471327	12	108252597	91	0.300349
6	137471327	12	108252986	91	0.300349
6	137471327	12	108253348	91	0.300349
6	137471327	12	108253425	91	0.300349
6	137471327	12	108254288	91	0.300349
6	137471327	12	108256531	91	0.300349
6	137471327	12	108256624	91	0.300349
6	137471327	12	108256666	91	0.300349
6	137471327	12	108256725	91	0.300349
6	137471327	12	108256970	91	0.300349
6	137471327	12	108257104	91	0.300349
6	137471327	12	108257178	91	0.300349
6	137471327	12	108257270	91	0.300349
6	137471327	12	108257341	91	0.300349
6	137471327	12	108257726	91	0.300349
6	137471327	12	108258152	91	0.300349
6	137471327	12	108259108	91	0.300349
6	137471327	12	108259787	91	0.300349
6	137471327	12	108260673	91	0.300349
6	137471327	12	108261313	91	0.300349
6	137471327	12	108261596	91	0.300349
6	137471327	12	108261731	91	0.300349
6	137471327	12	108262222	91	0.300349
6	137471327	12	108262404	91	0.300349
6	137471327	12	108262535	91	0.300349
6	137471327	12	108263753	91	0.300349
6	137474838	12	108247424	91	0.300349
6	137474838	12	108247962	91	0.300349
6	137474838	12	108249067	91	0.300349
6	137474838	12	108250133	91	0.300349
6	137474838	12	108250532	91	0.300349
6	137474838	12	108250828	91	0.300349
6	137474838	12	108252597	91	0.300349
6	137474838	12	108252986	91	0.300349
6	137474838	12	108253348	91	0.300349
6	137474838	12	108253425	91	0.300349
6	137474838	12	108254288	91	0.300349
6	137474838	12	108256531	91	0.300349
6	137474838	12	108256624	91	0.300349
6	137474838	12	108256666	91	0.300349
6	137474838	12	108256725	91	0.300349
6	137474838	12	108256970	91	0.300349
6	137474838	12	108257104	91	0.300349
6	137474838	12	108257178	91	0.300349
6	137474838	12	108257270	91	0.300349
6	137474838	12	108257341	91	0.300349
6	137474838	12	108257726	91	0.300349
6	137474838	12	108258152	91	0.300349
6	137474838	12	108259108	91	0.300349
6	137474838	12	108259787	91	0.300349
6	137474838	12	108260673	91	0.300349
6	137474838	12	108261313	91	0.300349
6	137474838	12	108261596	91	0.300349
6	137474838	12	108261731	91	0.300349
6	137474838	12	108262222	91	0.300349
6	137474838	12	108262404	91	0.300349
6	137474838	12	108262535	91	0.300349
6	137474838	12	108263753	91	0.300349
6	137481612	12	108252108	91	0.306096
6	137481612	12	108252111	91	0.306096
6	137481612	12	108252112	91	0.306096
6	137485855	12	108252108	91	0.306096
6	137485855	12	108252111	91	0.306096
6	137485855	12	108252112	91	0.306096
6	137490546	12	108252108	91	0.306096
6	137490546	12	108252111	91	0.306096
6	137490546	12	108252112	91	0.306096
6	137491211	12	108252108	91	0.306096
6	137491211	12	108252111	91	0.306096
6	137491211	12	108252112	91	0.306096
6	137500716	12	108252108	91	0.306096
6	137500716	12	108252111	91	0.306096
6	137500716	12	108252112	91	0.306096
6	137500786	12	108252108	91	0.306096
6	137500786	12	108252111	91	0.306096
6	137500786	12	108252112	91	0.306096
6	137510460	12	108252108	91	0.306096
6	137510460	12	108252111	91	0.306096
6	137510460	12	108252112	91	0.306096
6	137607550	12	94676350	91	0.302122
6	137607550	12	94817022	91	0.302378
6	137607550	12	94818839	91	0.302378
6	137607550	12	94834455	91	0.302378
6	139455536	12	95008537	91	0.301533
6	148139492	12	95600682	91	0.314
6	148139492	12	95601381	91	0.314
6	148139492	12	95607312	91	0.314
6	148141501	12	95600682	91	0.314
6	148141501	12	95601381	91	0.314
6	148141501	12	95607312	91	0.314
6	150063575	12	88553930	91	0.581484
6	150063575	12	88553931	91	0.611413
6	150063575	12	94658972	91	0.556597
6	150063575	12	95228179	91	0.466669
6	150063575	12	104032031	91	0.530582
6	150063575	12	104032033	91	0.530582
6	151992921	12	105616297	91	0.301647
6	151992921	12	105616694	91	0.301647
6	151992921	12	105616748	91	0.301647
6	151992921	12	105617156	91	0.301647
6	151992921	12	105618141	91	0.301647
6	151992921	12	105618561	91	0.301647
6	151992921	12	105618649	91	0.301647
6	151992921	12	105618845	91	0.301647
6	151992921	12	105618931	91	0.301647
6	151992921	12	105619731	91	0.301647
6	151992921	12	105621981	91	0.301647
6	151992921	12	105623073	91	0.301647
6	151992921	12	105623770	91	0.301647
6	151992921	12	105623962	91	0.301647
6	151992921	12	105624480	91	0.301647
6	151992921	12	105624582	91	0.301647
6	151992921	12	105625063	91	0.301647
6	151992921	12	105632499	91	0.301647
6	151992921	12	105632648	91	0.301647
6	151992921	12	105634211	91	0.301647
6	151992921	12	105636578	91	0.301647
6	151992921	12	105639885	91	0.301647
6	151992921	12	105641966	91	0.301647
6	151992921	12	105642532	91	0.301647
6	151992921	12	105644733	91	0.301647
6	151992921	12	105648916	91	0.301647
6	151993681	12	105616297	91	0.301647
6	151993681	12	105616694	91	0.301647
6	151993681	12	105616748	91	0.301647
6	151993681	12	105617156	91	0.301647
6	151993681	12	105618141	91	0.301647
6	151993681	12	105618561	91	0.301647
6	151993681	12	105618649	91	0.301647
6	151993681	12	105618845	91	0.301647
6	151993681	12	105618931	91	0.301647
6	151993681	12	105619731	91	0.301647
6	151993681	12	105621981	91	0.301647
6	151993681	12	105623073	91	0.301647
6	151993681	12	105623770	91	0.301647
6	151993681	12	105623962	91	0.301647
6	151993681	12	105624480	91	0.301647
6	151993681	12	105624582	91	0.301647
6	151993681	12	105625063	91	0.301647
6	151993681	12	105632499	91	0.301647
6	151993681	12	105632648	91	0.301647
6	151993681	12	105634211	91	0.301647
6	151993681	12	105636578	91	0.301647
6	151993681	12	105639885	91	0.301647
6	151993681	12	105641966	91	0.301647
6	151993681	12	105642532	91	0.301647
6	151993681	12	105644733	91	0.301647
6	151993681	12	105648916	91	0.301647
6	155732358	12	88553930	91	0.535294
6	155732358	12	88553931	91	0.448113
6	155732358	12	94658972	91	0.407938
6	155732358	12	104032031	91	0.388871
6	155732358	12	104032033	91	0.388871
6	156969295	12	83527548	91	0.329363
6	158067022	12	88553931	91	0.490013
6	158067022	12	94658972	91	0.488057
6	158067022	12	104032031	91	0.455569
6	158067022	12	104032033	91	0.455569
6	158067025	12	88553931	91	0.490013
6	158067025	12	94658972	91	0.488057
6	158067025	12	104032031	91	0.455569
6	158067025	12	104032033	91	0.455569
6	158788955	12	82582978	91	0.307078
6	158923015	12	88553930	91	0.390943
6	158923015	12	88553931	91	0.432667
6	158923015	12	94658972	91	0.446421
6	158923015	12	104032031	91	0.365845
6	158923015	12	104032033	91	0.365845
6	161321521	12	100225549	91	0.377275
6	161324576	12	100225549	91	0.343524
6	161327295	12	100225549	91	0.343524
6	161327976	12	100225549	91	0.343524
6	161328023	12	100225549	91	0.343524
6	161328299	12	100225549	91	0.343524
6	161329829	12	100225549	91	0.343524
6	161330721	12	100225549	91	0.343524
6	161333620	12	100225549	91	0.343524
6	161334763	12	100225549	91	0.343524
6	161336770	12	100225549	91	0.343524
6	161339018	12	100225549	91	0.343524
6	161339651	12	100225549	91	0.343524
6	161339947	12	100225549	91	0.343524
6	161347456	12	100225549	91	0.343524
6	161348708	12	100225549	91	0.343524
6	161351932	12	100225549	91	0.343524
6	161356292	12	100225549	91	0.343524
6	161359132	12	100225549	91	0.343524
6	161361339	12	100225549	91	0.343524
6	161361675	12	100225549	91	0.343524
6	161363705	12	100225549	91	0.343524
6	161364753	12	100225549	91	0.343524
6	163748540	12	100925095	91	0.317086
6	163748540	12	100930213	91	0.317086
6	163748540	12	100945252	91	0.302957
6	165836786	12	101918981	91	0.303977
6	165836786	12	101921178	91	0.303977
6	165836786	12	101921877	91	0.303977
6	165836786	12	101922704	91	0.303977
6	165836786	12	101924669	91	0.303977
6	165836786	12	101927897	91	0.303977
6	165836786	12	101928424	91	0.303977
6	165836786	12	101929013	91	0.303977
6	165836786	12	101930236	91	0.303977
6	166883544	12	88553931	91	0.602083
6	166883544	12	94658972	91	0.606235
6	166883544	12	104032031	91	0.505341
6	166883544	12	104032033	91	0.505341
6	166883546	12	88553931	91	0.602083
6	166883546	12	94658972	91	0.606235
6	166883546	12	104032031	91	0.505341
6	166883546	12	104032033	91	0.505341
6	168190097	12	105376425	91	0.301488
6	168701389	12	82486289	91	0.30071
6	139186081	12	129239343	91	0.304956
6	139186081	12	129240935	91	0.304956
6	139618028	12	116128970	91	0.30629
6	139618028	12	116130584	91	0.30629
6	142817389	12	108882269	91	0.306418
6	142817389	12	108882704	91	0.306418
6	142817389	12	108884526	91	0.306418
6	142817389	12	108884625	91	0.306418
6	142817389	12	108885030	91	0.306418
6	142817389	12	108885041	91	0.306418
6	142817389	12	108886739	91	0.306418
6	142817389	12	108887057	91	0.306418
6	142818428	12	108882269	91	0.306418
6	142818428	12	108882704	91	0.306418
6	142818428	12	108884526	91	0.306418
6	142818428	12	108884625	91	0.306418
6	142818428	12	108885030	91	0.306418
6	142818428	12	108885041	91	0.306418
6	142818428	12	108886739	91	0.306418
6	142818428	12	108887057	91	0.306418
6	142823031	12	108882269	91	0.306418
6	142823031	12	108882704	91	0.306418
6	142823031	12	108884526	91	0.306418
6	142823031	12	108884625	91	0.306418
6	142823031	12	108885030	91	0.306418
6	142823031	12	108885041	91	0.306418
6	142823031	12	108886739	91	0.306418
6	142823031	12	108887057	91	0.306418
6	142823393	12	108882269	91	0.306418
6	142823393	12	108882704	91	0.306418
6	142823393	12	108884526	91	0.306418
6	142823393	12	108884625	91	0.306418
6	142823393	12	108885030	91	0.306418
6	142823393	12	108885041	91	0.306418
6	142823393	12	108886739	91	0.306418
6	142823393	12	108887057	91	0.306418
6	142824873	12	108882269	91	0.306418
6	142824873	12	108882704	91	0.306418
6	142824873	12	108884526	91	0.306418
6	142824873	12	108884625	91	0.306418
6	142824873	12	108885030	91	0.306418
6	142824873	12	108885041	91	0.306418
6	142824873	12	108886739	91	0.306418
6	142824873	12	108887057	91	0.306418
6	142825174	12	108882269	91	0.306418
6	142825174	12	108882704	91	0.306418
6	142825174	12	108884526	91	0.306418
6	142825174	12	108884625	91	0.306418
6	142825174	12	108885030	91	0.306418
6	142825174	12	108885041	91	0.306418
6	142825174	12	108886739	91	0.306418
6	142825174	12	108887057	91	0.306418
6	142826035	12	108882269	91	0.306418
6	142826035	12	108882704	91	0.306418
6	142826035	12	108884526	91	0.306418
6	142826035	12	108884625	91	0.306418
6	142826035	12	108885030	91	0.306418
6	142826035	12	108885041	91	0.306418
6	142826035	12	108886739	91	0.306418
6	142826035	12	108887057	91	0.306418
6	142835035	12	108882269	91	0.306418
6	142835035	12	108882704	91	0.306418
6	142835035	12	108884526	91	0.306418
6	142835035	12	108884625	91	0.306418
6	142835035	12	108885030	91	0.306418
6	142835035	12	108885041	91	0.306418
6	142835035	12	108886739	91	0.306418
6	142835035	12	108887057	91	0.306418
6	142840637	12	108882269	91	0.306418
6	142840637	12	108882704	91	0.306418
6	142840637	12	108884526	91	0.306418
6	142840637	12	108884625	91	0.306418
6	142840637	12	108885030	91	0.306418
6	142840637	12	108885041	91	0.306418
6	142840637	12	108886739	91	0.306418
6	142840637	12	108887057	91	0.306418
6	142841628	12	108882269	91	0.306418
6	142841628	12	108882704	91	0.306418
6	142841628	12	108884526	91	0.306418
6	142841628	12	108884625	91	0.306418
6	142841628	12	108885030	91	0.306418
6	142841628	12	108885041	91	0.306418
6	142841628	12	108886739	91	0.306418
6	142841628	12	108887057	91	0.306418
6	142846193	12	108882269	91	0.306418
6	142846193	12	108882704	91	0.306418
6	142846193	12	108884526	91	0.306418
6	142846193	12	108884625	91	0.306418
6	142846193	12	108885030	91	0.306418
6	142846193	12	108885041	91	0.306418
6	142846193	12	108886739	91	0.306418
6	142846193	12	108887057	91	0.306418
6	142846707	12	108882269	91	0.306418
6	142846707	12	108882704	91	0.306418
6	142846707	12	108884526	91	0.306418
6	142846707	12	108884625	91	0.306418
6	142846707	12	108885030	91	0.306418
6	142846707	12	108885041	91	0.306418
6	142846707	12	108886739	91	0.306418
6	142846707	12	108887057	91	0.306418
6	142850501	12	108882269	91	0.306418
6	142850501	12	108882704	91	0.306418
6	142850501	12	108884526	91	0.306418
6	142850501	12	108884625	91	0.306418
6	142850501	12	108885030	91	0.306418
6	142850501	12	108885041	91	0.306418
6	142850501	12	108886739	91	0.306418
6	142850501	12	108887057	91	0.306418
6	142853378	12	108882269	91	0.306418
6	142853378	12	108882704	91	0.306418
6	142853378	12	108884526	91	0.306418
6	142853378	12	108884625	91	0.306418
6	142853378	12	108885030	91	0.306418
6	142853378	12	108885041	91	0.306418
6	142853378	12	108886739	91	0.306418
6	142853378	12	108887057	91	0.306418
6	142854024	12	108882269	91	0.306418
6	142854024	12	108882704	91	0.306418
6	142854024	12	108884526	91	0.306418
6	142854024	12	108884625	91	0.306418
6	142854024	12	108885030	91	0.306418
6	142854024	12	108885041	91	0.306418
6	142854024	12	108886739	91	0.306418
6	142854024	12	108887057	91	0.306418
6	142855718	12	108882269	91	0.306418
6	142855718	12	108882704	91	0.306418
6	142855718	12	108884526	91	0.306418
6	142855718	12	108884625	91	0.306418
6	142855718	12	108885030	91	0.306418
6	142855718	12	108885041	91	0.306418
6	142855718	12	108886739	91	0.306418
6	142855718	12	108887057	91	0.306418
6	147265916	12	129207462	91	0.30304
6	147270712	12	129207462	91	0.30304
6	147271295	12	129207462	91	0.30304
6	147272133	12	129207462	91	0.30304
6	148190979	12	132980525	91	0.302924
6	148711379	12	122812693	91	0.335163
6	148711379	12	122812697	91	0.335163
6	150063575	12	111311835	91	0.438616
6	150063575	12	114352870	91	0.659581
6	150063575	12	121017553	91	0.358954
6	150063575	12	122690788	91	0.424017
6	150063575	12	122812693	91	0.328939
6	150063575	12	122812697	91	0.328939
6	151584773	12	118855482	91	0.31168
6	153076789	12	128130024	91	0.35851
6	153076789	12	128133513	91	0.338807
6	153076789	12	128135008	91	0.35851
6	153076789	12	128135515	91	0.327973
6	153076789	12	128138014	91	0.327973
6	153076789	12	128138154	91	0.327973
6	153076789	12	128138182	91	0.327973
6	153076789	12	128138387	91	0.35851
6	153076789	12	128138631	91	0.35851
6	153076789	12	128139391	91	0.35851
6	153076789	12	128139819	91	0.35851
6	153076789	12	128140123	91	0.35851
6	153076789	12	128141516	91	0.327973
6	153555787	12	116797470	91	0.306022
6	155732358	12	110232153	91	0.302085
6	155732358	12	111311835	91	0.537892
6	155732358	12	114352870	91	0.537736
6	155732358	12	121017553	91	0.404172
6	155732358	12	122812693	91	0.448809
6	155732358	12	122812697	91	0.448809
6	155732358	12	122812699	91	0.372324
6	155761521	12	117205904	91	0.311601
6	155772981	12	118914886	91	0.31476
6	155778870	12	118914886	91	0.312721
6	155781327	12	118914886	91	0.312721
6	155795605	12	118914886	91	0.319563
6	156484875	12	125423206	91	0.307403
6	156487168	12	125423206	91	0.307403
6	156487433	12	125423206	91	0.307403
6	156488698	12	125423206	91	0.307403
6	156492088	12	125423206	91	0.307403
6	156493003	12	125423206	91	0.307403
6	156495376	12	125423206	91	0.307403
6	156495821	12	125423206	91	0.307403
6	156502455	12	125423206	91	0.307403
6	156504495	12	125423206	91	0.307403
6	156504544	12	125423206	91	0.307403
6	156506134	12	125423206	91	0.307403
6	156512056	12	125423206	91	0.307403
6	157385653	12	129889867	91	0.341656
6	157394300	12	129889867	91	0.300789
6	158067022	12	114352870	91	0.37984
6	158067022	12	122690788	91	0.364069
6	158067022	12	133434072	91	0.318561
6	158067025	12	114352870	91	0.37984
6	158067025	12	122690788	91	0.364069
6	158067025	12	133434072	91	0.318561
6	158923015	12	114352870	91	0.411862
6	158923015	12	122690788	91	0.321717
6	160860430	12	125276969	91	0.3108
6	160861703	12	125276969	91	0.3108
6	160868701	12	125276969	91	0.3108
6	160871226	12	125276969	91	0.3108
6	160872786	12	125276969	91	0.3108
6	160876290	12	125276969	91	0.3108
6	160877640	12	125276969	91	0.3108
6	163836201	12	114352870	91	0.326402
6	164993495	12	131160864	91	0.330759
6	164993641	12	131160864	91	0.3088
6	164993944	12	131160864	91	0.3088
6	164993966	12	131160864	91	0.3088
6	164994358	12	131160864	91	0.3088
6	164994495	12	131160864	91	0.3088
6	164994577	12	131160864	91	0.3088
6	164994741	12	131160864	91	0.3088
6	164994771	12	131160864	91	0.3088
6	164995024	12	131160864	91	0.3088
6	164995140	12	131160864	91	0.3088
6	164995252	12	131160864	91	0.3088
6	164995294	12	131160864	91	0.3088
6	164995414	12	131160864	91	0.3088
6	164995418	12	131160864	91	0.3088
6	164995469	12	131160864	91	0.3088
6	164995497	12	131160864	91	0.3088
6	164995766	12	131160864	91	0.3088
6	164996063	12	131160864	91	0.3088
6	164996206	12	131160864	91	0.3088
6	164996256	12	131160864	91	0.3088
6	164996501	12	131160864	91	0.3088
6	164996686	12	131160864	91	0.3088
6	164996803	12	131160864	91	0.3088
6	164996967	12	131160864	91	0.3088
6	164997013	12	131160864	91	0.3088
6	164997576	12	131160864	91	0.3088
6	164997626	12	131160864	91	0.3088
6	164997984	12	131160864	91	0.3088
6	164998112	12	131160864	91	0.3088
6	164998768	12	131160864	91	0.3088
6	164999896	12	131160864	91	0.3088
6	165000634	12	131160864	91	0.3088
6	165000815	12	131160864	91	0.3088
6	165000994	12	131160864	91	0.3088
6	165002859	12	131160864	91	0.3088
6	165004330	12	131160864	91	0.3088
6	166644929	12	124820705	91	0.303408
6	166644929	12	124826462	91	0.309023
6	166644929	12	124826676	91	0.309023
6	166647585	12	124820705	91	0.314733
6	166647585	12	124826462	91	0.319141
6	166647585	12	124826676	91	0.319141
6	166829523	12	123136938	91	0.312927
6	166829523	12	123139553	91	0.312927
6	166829523	12	123142266	91	0.312927
6	166829523	12	123143965	91	0.312927
6	166829523	12	123144189	91	0.312927
6	166883544	12	114352870	91	0.470455
6	166883544	12	122690788	91	0.388889
6	166883544	12	124719280	91	0.326402
6	166883544	12	133434072	91	0.325485
6	166883546	12	114352870	91	0.470455
6	166883546	12	122690788	91	0.388889
6	166883546	12	124719280	91	0.326402
6	166883546	12	133434072	91	0.325485
6	170546972	12	132650996	91	0.345112
6	170768061	12	129343813	91	0.327937
6	170777087	12	129343813	91	0.318348
6	170777968	12	129343813	91	0.318348
6	208822	13	28039991	91	0.320576
6	208822	13	28039993	91	0.320576
6	208822	13	28040171	91	0.320576
6	208822	13	28040470	91	0.320576
6	208822	13	28040502	91	0.320576
6	208822	13	28041039	91	0.320576
6	208822	13	28041567	91	0.320576
6	208822	13	28047908	91	0.320576
6	1623627	13	21052109	91	0.328561
6	1625536	13	21052109	91	0.329956
6	1626055	13	21052109	91	0.377754
6	2850086	13	23744015	91	0.312167
6	4034231	13	27003257	91	0.305152
6	4034231	13	27003275	91	0.305152
6	4040922	13	27003257	91	0.314901
6	4040922	13	27003275	91	0.314901
6	4057542	13	27003257	91	0.314901
6	4057542	13	27003275	91	0.314901
6	5709930	13	23500357	91	0.380483
6	6833847	13	22740245	91	0.320528
6	7629577	13	21230261	91	0.304631
6	7654163	13	21293043	91	0.306472
6	7654163	13	21293194	91	0.306472
6	9529036	13	27588221	91	0.346959
6	9529036	13	27592492	91	0.346959
6	9529036	13	27596337	91	0.346959
6	9550787	13	27588221	91	0.364429
6	9550787	13	27592492	91	0.364429
6	9550787	13	27596337	91	0.364429
6	9558865	13	27588221	91	0.32187
6	9558865	13	27592492	91	0.32187
6	9558865	13	27596337	91	0.32187
6	10390804	13	29198965	91	0.311536
6	10390804	13	29201398	91	0.330175
6	10390804	13	29201912	91	0.337682
6	10390804	13	29202240	91	0.337682
6	10390804	13	29203493	91	0.337682
6	10390804	13	29203630	91	0.337682
6	10390804	13	29204024	91	0.330175
6	10390804	13	29204084	91	0.330175
6	10391243	13	29198965	91	0.328907
6	10391243	13	29201398	91	0.347784
6	10391243	13	29201912	91	0.316505
6	10391243	13	29202240	91	0.316505
6	10391243	13	29203493	91	0.316505
6	10391243	13	29203630	91	0.316505
6	10391243	13	29204024	91	0.347784
6	10391243	13	29204084	91	0.347784
6	10392305	13	29198965	91	0.328907
6	10392305	13	29201398	91	0.347784
6	10392305	13	29201912	91	0.316505
6	10392305	13	29202240	91	0.316505
6	10392305	13	29203493	91	0.316505
6	10392305	13	29203630	91	0.316505
6	10392305	13	29204024	91	0.347784
6	10392305	13	29204084	91	0.347784
6	10397893	13	29198965	91	0.30351
6	10398982	13	29198965	91	0.366812
6	10398982	13	29201398	91	0.340483
6	10398982	13	29201912	91	0.353979
6	10398982	13	29202240	91	0.353979
6	10398982	13	29203493	91	0.353979
6	10398982	13	29203630	91	0.353979
6	10398982	13	29204024	91	0.340483
6	10398982	13	29204084	91	0.340483
6	10401947	13	29201398	91	0.309772
6	10401947	13	29201912	91	0.332457
6	10401947	13	29202240	91	0.332457
6	10401947	13	29203493	91	0.332457
6	10401947	13	29203630	91	0.332457
6	10401947	13	29204024	91	0.309772
6	10401947	13	29204084	91	0.309772
6	10402126	13	29201398	91	0.309772
6	10402126	13	29201912	91	0.332457
6	10402126	13	29202240	91	0.332457
6	10402126	13	29203493	91	0.332457
6	10402126	13	29203630	91	0.332457
6	10402126	13	29204024	91	0.309772
6	10402126	13	29204084	91	0.309772
6	10402438	13	29198965	91	0.366812
6	10402438	13	29201398	91	0.340483
6	10402438	13	29201912	91	0.353979
6	10402438	13	29202240	91	0.353979
6	10402438	13	29203493	91	0.353979
6	10402438	13	29203630	91	0.353979
6	10402438	13	29204024	91	0.340483
6	10402438	13	29204084	91	0.340483
6	10403183	13	29198965	91	0.366812
6	10403183	13	29201398	91	0.340483
6	10403183	13	29201912	91	0.353979
6	10403183	13	29202240	91	0.353979
6	10403183	13	29203493	91	0.353979
6	10403183	13	29203630	91	0.353979
6	10403183	13	29204024	91	0.340483
6	10403183	13	29204084	91	0.340483
6	10403650	13	29198965	91	0.313478
6	10403650	13	29201398	91	0.329541
6	10403650	13	29201912	91	0.312367
6	10403650	13	29202240	91	0.312367
6	10403650	13	29203493	91	0.312367
6	10403650	13	29203630	91	0.312367
6	10403650	13	29204024	91	0.329541
6	10403650	13	29204084	91	0.329541
6	10403702	13	29201398	91	0.309772
6	10403702	13	29201912	91	0.332457
6	10403702	13	29202240	91	0.332457
6	10403702	13	29203493	91	0.332457
6	10403702	13	29203630	91	0.332457
6	10403702	13	29204024	91	0.309772
6	10403702	13	29204084	91	0.309772
6	10403850	13	29201398	91	0.309772
6	10403850	13	29201912	91	0.332457
6	10403850	13	29202240	91	0.332457
6	10403850	13	29203493	91	0.332457
6	10403850	13	29203630	91	0.332457
6	10403850	13	29204024	91	0.309772
6	10403850	13	29204084	91	0.309772
6	10404180	13	29198965	91	0.317436
6	10404180	13	29201912	91	0.312496
6	10404180	13	29202240	91	0.312496
6	10404180	13	29203493	91	0.312496
6	10404180	13	29203630	91	0.312496
6	10404196	13	29198965	91	0.392779
6	10404196	13	29201398	91	0.366423
6	10404196	13	29201912	91	0.375713
6	10404196	13	29202240	91	0.375713
6	10404196	13	29203493	91	0.375713
6	10404196	13	29203630	91	0.375713
6	10404196	13	29204024	91	0.366423
6	10404196	13	29204084	91	0.366423
6	10404466	13	29198965	91	0.33737
6	10404466	13	29201398	91	0.354586
6	10404466	13	29201912	91	0.332457
6	10404466	13	29202240	91	0.332457
6	10404466	13	29203493	91	0.332457
6	10404466	13	29203630	91	0.332457
6	10404466	13	29204024	91	0.354586
6	10404466	13	29204084	91	0.354586
6	10408757	13	29198965	91	0.313478
6	10408757	13	29201398	91	0.329541
6	10408757	13	29201912	91	0.312367
6	10408757	13	29202240	91	0.312367
6	10408757	13	29203493	91	0.312367
6	10408757	13	29203630	91	0.312367
6	10408757	13	29204024	91	0.329541
6	10408757	13	29204084	91	0.329541
6	10408864	13	29198965	91	0.313478
6	10408864	13	29201398	91	0.329541
6	10408864	13	29201912	91	0.312367
6	10408864	13	29202240	91	0.312367
6	10408864	13	29203493	91	0.312367
6	10408864	13	29203630	91	0.312367
6	10408864	13	29204024	91	0.329541
6	10408864	13	29204084	91	0.329541
6	10413458	13	29198965	91	0.313478
6	10413458	13	29201398	91	0.329541
6	10413458	13	29201912	91	0.312367
6	10413458	13	29202240	91	0.312367
6	10413458	13	29203493	91	0.312367
6	10413458	13	29203630	91	0.312367
6	10413458	13	29204024	91	0.329541
6	10413458	13	29204084	91	0.329541
6	10416464	13	29201398	91	0.309772
6	10416464	13	29201912	91	0.332457
6	10416464	13	29202240	91	0.332457
6	10416464	13	29203493	91	0.332457
6	10416464	13	29203630	91	0.332457
6	10416464	13	29204024	91	0.309772
6	10416464	13	29204084	91	0.309772
6	10420098	13	23743799	91	0.30146
6	10939389	13	28790955	91	0.302653
6	11775721	13	22760545	91	0.342152
6	14764323	13	34663356	91	0.351843
6	15512939	13	24515895	91	0.734372
6	15535321	13	23021819	91	0.333311
6	17426969	13	20024609	91	0.335317
6	17426969	13	20024611	91	0.335317
6	17426969	13	24515895	91	0.348466
6	17426969	13	30091950	91	0.402576
6	18484196	13	36336425	91	0.304224
6	18484202	13	36336425	91	0.322675
6	19956607	13	34857789	91	0.327495
6	19956607	13	34860592	91	0.327495
6	19956607	13	34867318	91	0.327495
6	19956607	13	34868228	91	0.327495
6	19956607	13	34875645	91	0.327495
6	19956607	13	34877711	91	0.327495
6	19956607	13	34878283	91	0.327495
6	19956607	13	34878568	91	0.327495
6	19956607	13	34879160	91	0.327495
6	19956607	13	34882697	91	0.300409
6	19956607	13	34892260	91	0.313626
6	19956607	13	34892631	91	0.313626
6	19956607	13	34892664	91	0.313626
6	19956607	13	34893230	91	0.313626
6	19956607	13	34893249	91	0.300409
6	19956607	13	34893335	91	0.313626
6	19956607	13	34893595	91	0.313626
6	19956607	13	34893774	91	0.313626
6	19956607	13	34893822	91	0.313626
6	19956607	13	34893836	91	0.313626
6	19956607	13	34894085	91	0.313626
6	19956607	13	34894159	91	0.300409
6	19956607	13	34894231	91	0.313626
6	19956607	13	34894363	91	0.313626
6	19956607	13	34894649	91	0.313626
6	19956607	13	34894789	91	0.313626
6	19956607	13	34895281	91	0.313626
6	19956607	13	34895287	91	0.313626
6	19956607	13	34895444	91	0.313626
6	19956607	13	34895548	91	0.313626
6	19956607	13	34895865	91	0.313626
6	19956607	13	34896534	91	0.30349
6	19956607	13	34897009	91	0.30349
6	19956607	13	34897358	91	0.30349
6	19956607	13	34898275	91	0.30349
6	19956607	13	34898501	91	0.30349
6	19956607	13	34898514	91	0.30349
6	19956607	13	34899301	91	0.30349
6	19956607	13	34899353	91	0.30349
6	19956607	13	34899805	91	0.30349
6	19956607	13	34899869	91	0.30349
6	19956607	13	34899931	91	0.30349
6	19956607	13	34900275	91	0.30349
6	19956607	13	34900561	91	0.30349
6	19956607	13	34901419	91	0.30349
6	19956607	13	34901728	91	0.30349
6	19956607	13	34901884	91	0.30349
6	19956607	13	34902309	91	0.30349
6	19956607	13	34902517	91	0.30349
6	19956607	13	34903008	91	0.30349
6	19956607	13	34903293	91	0.30349
6	19956607	13	34903480	91	0.30349
6	19956607	13	34903744	91	0.30349
6	19956607	13	34904143	91	0.30349
6	19956607	13	34904573	91	0.30349
6	19956607	13	34904991	91	0.30349
6	19956607	13	34905251	91	0.30349
6	19956607	13	34905407	91	0.30349
6	19956607	13	34905708	91	0.30349
6	19956607	13	34907444	91	0.30349
6	19956607	13	34908110	91	0.30349
6	19956607	13	34908629	91	0.30349
6	19956607	13	34910336	91	0.30349
6	19956607	13	34910353	91	0.30349
6	19956607	13	34910963	91	0.30349
6	19956607	13	34911422	91	0.30349
6	19956607	13	34911631	91	0.30349
6	19956607	13	34911740	91	0.30349
6	19956607	13	34915607	91	0.30349
6	19956607	13	34917206	91	0.30349
6	19956607	13	34918613	91	0.30349
6	19956607	13	34918652	91	0.30349
6	19956607	13	34919281	91	0.30349
6	19956607	13	34928447	91	0.30349
6	19956607	13	34929914	91	0.30349
6	19956607	13	34932363	91	0.30349
6	19956607	13	34938548	91	0.30349
6	19956607	13	34939743	91	0.30349
6	19956607	13	34941889	91	0.30349
6	19956607	13	34942306	91	0.30349
6	19956607	13	34943566	91	0.30349
6	19956607	13	34946781	91	0.30349
6	19956607	13	34947030	91	0.30349
6	19956607	13	34947323	91	0.30349
6	19956607	13	34947670	91	0.30349
6	21684842	13	25244395	91	0.328561
6	21684842	13	25248920	91	0.352
6	21684842	13	25256071	91	0.434874
6	25177508	13	29962546	91	0.301396
6	26234939	13	30091950	91	0.412704
6	27979232	13	24515895	91	0.406092
6	28583377	13	20237727	91	0.30429
6	28583377	13	20239913	91	0.30429
6	28583377	13	20240743	91	0.30429
6	28583377	13	20244612	91	0.30429
6	28583377	13	20247798	91	0.30429
6	28583377	13	20251372	91	0.30429
6	28583377	13	20251791	91	0.30429
6	28583377	13	20257703	91	0.30429
6	28583377	13	20260846	91	0.30429
6	28583377	13	20261311	91	0.30429
6	28583377	13	20274682	91	0.30429
6	28583377	13	20290379	91	0.30429
6	28583377	13	20296553	91	0.30429
6	28583377	13	20297346	91	0.30429
6	28583377	13	20303529	91	0.30429
6	28583377	13	20317622	91	0.30429
6	28583377	13	20323645	91	0.30429
6	28583377	13	20328593	91	0.340562
6	28583377	13	20332182	91	0.30429
6	28583377	13	20332340	91	0.30429
6	28583377	13	20333254	91	0.30429
6	28583377	13	20336711	91	0.30429
6	28583377	13	20339540	91	0.30429
6	28583377	13	20351548	91	0.30429
6	28583377	13	20352275	91	0.30429
6	28583377	13	20356941	91	0.30429
6	28583377	13	20360512	91	0.30429
6	28583377	13	20363901	91	0.30429
6	28583377	13	20365786	91	0.317922
6	28583377	13	20372197	91	0.30429
6	28583377	13	20380528	91	0.30429
6	28583377	13	20380994	91	0.30429
6	28583377	13	20381013	91	0.30429
6	28583377	13	20387306	91	0.30429
6	28583377	13	20465750	91	0.322675
6	29368147	13	33557647	91	0.30941
6	29578753	13	24515895	91	0.42842
6	29578753	13	30091950	91	0.542802
6	30523052	13	24515895	91	0.600527
6	30523052	13	30091950	91	0.452956
6	30672093	13	30091950	91	0.393864
6	1115234	13	57406397	91	0.301544
6	1115234	13	57408894	91	0.301544
6	1115234	13	57417294	91	0.301544
6	1115234	13	57426840	91	0.301544
6	1115234	13	57444118	91	0.301544
6	1115234	13	57444301	91	0.301544
6	1634535	13	44063522	91	0.319027
6	1635082	13	44063522	91	0.319027
6	1637150	13	44063522	91	0.319027
6	1637260	13	44063522	91	0.319027
6	1643130	13	44063522	91	0.319027
6	1649262	13	44063522	91	0.342378
6	3343544	13	49583073	91	0.302404
6	3347748	13	49583073	91	0.302404
6	3352636	13	49583073	91	0.302404
6	3358935	13	49583073	91	0.302404
6	3359194	13	49583073	91	0.302404
6	4148528	13	54310348	91	0.31511
6	4148528	13	54311102	91	0.31511
6	4148528	13	54312219	91	0.31511
6	4148528	13	54313569	91	0.31511
6	4148528	13	54314835	91	0.340035
6	4148528	13	54319140	91	0.31511
6	4148528	13	54319996	91	0.31511
6	4148528	13	54320460	91	0.31511
6	4148528	13	54321789	91	0.31511
6	4148528	13	54321969	91	0.31511
6	4148528	13	54324256	91	0.31511
6	4148528	13	54330546	91	0.31511
6	4148528	13	54332158	91	0.31511
6	4148528	13	54333209	91	0.31511
6	4148528	13	54335963	91	0.31511
6	4148528	13	54336920	91	0.31511
6	4148528	13	54345721	91	0.31511
6	4148528	13	54349286	91	0.31511
6	4148528	13	54351784	91	0.31511
6	4148528	13	54352767	91	0.31511
6	4148528	13	54355150	91	0.310878
6	4148528	13	54358473	91	0.31511
6	4148528	13	54369227	91	0.31511
6	4148528	13	54375290	91	0.31511
6	4148528	13	54377966	91	0.31511
6	4148528	13	54379400	91	0.31511
6	4148528	13	54381248	91	0.31511
6	4148528	13	54381305	91	0.31511
6	4148528	13	54383477	91	0.31511
6	4756814	13	42031673	91	0.311418
6	4760109	13	42031673	91	0.311418
6	4760391	13	42031673	91	0.311418
6	4760937	13	42031673	91	0.311418
6	4761062	13	42110478	91	0.305905
6	4761136	13	42031673	91	0.311418
6	4761498	13	42031673	91	0.311418
6	4761514	13	42031673	91	0.311418
6	4761783	13	42031673	91	0.311418
6	4762144	13	42110478	91	0.305905
6	4762195	13	42110478	91	0.305905
6	4762517	13	42110478	91	0.305905
6	4763028	13	42110478	91	0.305905
6	4763745	13	42110478	91	0.305905
6	4765002	13	42031673	91	0.311418
6	4765481	13	42031673	91	0.311418
6	4765763	13	42110478	91	0.305905
6	4767972	13	42031673	91	0.311418
6	4769068	13	42031673	91	0.311418
6	4770188	13	42031673	91	0.311418
6	4771697	13	42031673	91	0.301544
6	4771697	13	42110478	91	0.302548
6	4772530	13	42036147	91	0.300261
6	4772530	13	42036704	91	0.300261
6	4772530	13	42102733	91	0.300261
6	4772530	13	42110478	91	0.327381
6	4772598	13	42110478	91	0.325649
6	4773289	13	42036147	91	0.300261
6	4773289	13	42036704	91	0.300261
6	4773289	13	42102733	91	0.300261
6	4773289	13	42110478	91	0.327381
6	4773330	13	42036147	91	0.300261
6	4773330	13	42036704	91	0.300261
6	4773330	13	42102733	91	0.300261
6	4773330	13	42110478	91	0.327381
6	4773893	13	42036147	91	0.335703
6	4773893	13	42036704	91	0.335703
6	4773893	13	42038785	91	0.312862
6	4773893	13	42047079	91	0.312862
6	4773893	13	42051167	91	0.312862
6	4773893	13	42053861	91	0.312862
6	4773893	13	42056569	91	0.312862
6	4773893	13	42056765	91	0.312862
6	4773893	13	42059255	91	0.312862
6	4773893	13	42061163	91	0.312862
6	4773893	13	42062427	91	0.312862
6	4773893	13	42065233	91	0.312862
6	4773893	13	42071832	91	0.312862
6	4773893	13	42074801	91	0.312862
6	4773893	13	42076415	91	0.312862
6	4773893	13	42080973	91	0.312862
6	4773893	13	42082730	91	0.312862
6	4773893	13	42083376	91	0.312862
6	4773893	13	42084646	91	0.312862
6	4773893	13	42087143	91	0.312862
6	4773893	13	42090139	91	0.312862
6	4773893	13	42094552	91	0.312862
6	4773893	13	42094793	91	0.312862
6	4773893	13	42094962	91	0.312862
6	4773893	13	42095225	91	0.312862
6	4773893	13	42095963	91	0.312862
6	4773893	13	42097780	91	0.312862
6	4773893	13	42098777	91	0.312862
6	4773893	13	42102733	91	0.335703
6	4773893	13	42104579	91	0.312862
6	4773893	13	42105320	91	0.312862
6	4773893	13	42109347	91	0.312862
6	4773893	13	42110074	91	0.312862
6	4773893	13	42110478	91	0.35625
6	4773893	13	42114869	91	0.312862
6	4773893	13	42114988	91	0.312862
6	4773893	13	42115671	91	0.312862
6	4773893	13	42116714	91	0.312862
6	4773982	13	42036147	91	0.322625
6	4773982	13	42036704	91	0.322625
6	4773982	13	42038785	91	0.301321
6	4773982	13	42047079	91	0.301321
6	4773982	13	42051167	91	0.301321
6	4773982	13	42053861	91	0.301321
6	4773982	13	42056569	91	0.301321
6	4773982	13	42056765	91	0.301321
6	4773982	13	42059255	91	0.301321
6	4773982	13	42061163	91	0.301321
6	4773982	13	42062427	91	0.301321
6	4773982	13	42065233	91	0.301321
6	4773982	13	42071832	91	0.301321
6	4773982	13	42074801	91	0.301321
6	4773982	13	42076415	91	0.301321
6	4773982	13	42080973	91	0.301321
6	4773982	13	42082730	91	0.301321
6	4773982	13	42083376	91	0.301321
6	4773982	13	42084646	91	0.301321
6	4773982	13	42087143	91	0.301321
6	4773982	13	42090139	91	0.301321
6	4773982	13	42094552	91	0.301321
6	4773982	13	42094793	91	0.301321
6	4773982	13	42094962	91	0.301321
6	4773982	13	42095225	91	0.301321
6	4773982	13	42095963	91	0.301321
6	4773982	13	42097780	91	0.301321
6	4773982	13	42098777	91	0.301321
6	4773982	13	42102733	91	0.322625
6	4773982	13	42104579	91	0.301321
6	4773982	13	42105320	91	0.301321
6	4773982	13	42109347	91	0.301321
6	4773982	13	42110074	91	0.301321
6	4773982	13	42110478	91	0.354285
6	4773982	13	42114869	91	0.301321
6	4773982	13	42114988	91	0.301321
6	4773982	13	42115671	91	0.301321
6	4773982	13	42116714	91	0.301321
6	4774565	13	42036147	91	0.335703
6	4774565	13	42036704	91	0.335703
6	4774565	13	42038785	91	0.312862
6	4774565	13	42047079	91	0.312862
6	4774565	13	42051167	91	0.312862
6	4774565	13	42053861	91	0.312862
6	4774565	13	42056569	91	0.312862
6	4774565	13	42056765	91	0.312862
6	4774565	13	42059255	91	0.312862
6	4774565	13	42061163	91	0.312862
6	4774565	13	42062427	91	0.312862
6	4774565	13	42065233	91	0.312862
6	4774565	13	42071832	91	0.312862
6	4774565	13	42074801	91	0.312862
6	4774565	13	42076415	91	0.312862
6	4774565	13	42080973	91	0.312862
6	4774565	13	42082730	91	0.312862
6	4774565	13	42083376	91	0.312862
6	4774565	13	42084646	91	0.312862
6	4774565	13	42087143	91	0.312862
6	4774565	13	42090139	91	0.312862
6	4774565	13	42094552	91	0.312862
6	4774565	13	42094793	91	0.312862
6	4774565	13	42094962	91	0.312862
6	4774565	13	42095225	91	0.312862
6	4774565	13	42095963	91	0.312862
6	4774565	13	42097780	91	0.312862
6	4774565	13	42098777	91	0.312862
6	4774565	13	42102733	91	0.335703
6	4774565	13	42104579	91	0.312862
6	4774565	13	42105320	91	0.312862
6	4774565	13	42109347	91	0.312862
6	4774565	13	42110074	91	0.312862
6	4774565	13	42110478	91	0.35625
6	4774565	13	42114869	91	0.312862
6	4774565	13	42114988	91	0.312862
6	4774565	13	42115671	91	0.312862
6	4774565	13	42116714	91	0.312862
6	4774578	13	42036147	91	0.335703
6	4774578	13	42036704	91	0.335703
6	4774578	13	42038785	91	0.312862
6	4774578	13	42047079	91	0.312862
6	4774578	13	42051167	91	0.312862
6	4774578	13	42053861	91	0.312862
6	4774578	13	42056569	91	0.312862
6	4774578	13	42056765	91	0.312862
6	4774578	13	42059255	91	0.312862
6	4774578	13	42061163	91	0.312862
6	4774578	13	42062427	91	0.312862
6	4774578	13	42065233	91	0.312862
6	4774578	13	42071832	91	0.312862
6	4774578	13	42074801	91	0.312862
6	4774578	13	42076415	91	0.312862
6	4774578	13	42080973	91	0.312862
6	4774578	13	42082730	91	0.312862
6	4774578	13	42083376	91	0.312862
6	4774578	13	42084646	91	0.312862
6	4774578	13	42087143	91	0.312862
6	4774578	13	42090139	91	0.312862
6	4774578	13	42094552	91	0.312862
6	4774578	13	42094793	91	0.312862
6	4774578	13	42094962	91	0.312862
6	4774578	13	42095225	91	0.312862
6	4774578	13	42095963	91	0.312862
6	4774578	13	42097780	91	0.312862
6	4774578	13	42098777	91	0.312862
6	4774578	13	42102733	91	0.335703
6	4774578	13	42104579	91	0.312862
6	4774578	13	42105320	91	0.312862
6	4774578	13	42109347	91	0.312862
6	4774578	13	42110074	91	0.312862
6	4774578	13	42110478	91	0.35625
6	4774578	13	42114869	91	0.312862
6	4774578	13	42114988	91	0.312862
6	4774578	13	42115671	91	0.312862
6	4774578	13	42116714	91	0.312862
6	4774653	13	42036147	91	0.322625
6	4774653	13	42036704	91	0.322625
6	4774653	13	42038785	91	0.301321
6	4774653	13	42047079	91	0.301321
6	4774653	13	42051167	91	0.301321
6	4774653	13	42053861	91	0.301321
6	4774653	13	42056569	91	0.301321
6	4774653	13	42056765	91	0.301321
6	4774653	13	42059255	91	0.301321
6	4774653	13	42061163	91	0.301321
6	4774653	13	42062427	91	0.301321
6	4774653	13	42065233	91	0.301321
6	4774653	13	42071832	91	0.301321
6	4774653	13	42074801	91	0.301321
6	4774653	13	42076415	91	0.301321
6	4774653	13	42080973	91	0.301321
6	4774653	13	42082730	91	0.301321
6	4774653	13	42083376	91	0.301321
6	4774653	13	42084646	91	0.301321
6	4774653	13	42087143	91	0.301321
6	4774653	13	42090139	91	0.301321
6	4774653	13	42094552	91	0.301321
6	4774653	13	42094793	91	0.301321
6	4774653	13	42094962	91	0.301321
6	4774653	13	42095225	91	0.301321
6	4774653	13	42095963	91	0.301321
6	4774653	13	42097780	91	0.301321
6	4774653	13	42098777	91	0.301321
6	4774653	13	42102733	91	0.322625
6	4774653	13	42104579	91	0.301321
6	4774653	13	42105320	91	0.301321
6	4774653	13	42109347	91	0.301321
6	4774653	13	42110074	91	0.301321
6	4774653	13	42110478	91	0.354285
6	4774653	13	42114869	91	0.301321
6	4774653	13	42114988	91	0.301321
6	4774653	13	42115671	91	0.301321
6	4774653	13	42116714	91	0.301321
6	6023947	13	46395013	91	0.319822
6	6024103	13	46395013	91	0.319822
6	6024139	13	46395013	91	0.319822
6	6024543	13	46395013	91	0.329383
6	6024649	13	46395013	91	0.329383
6	6024886	13	46395013	91	0.307503
6	6025575	13	46395013	91	0.307503
6	6026131	13	46395013	91	0.329383
6	6026211	13	46395013	91	0.329383
6	6026326	13	46395013	91	0.329383
6	6026336	13	46395013	91	0.329383
6	6026750	13	46395013	91	0.329383
6	6027085	13	46395013	91	0.329383
6	6027104	13	46395013	91	0.319822
6	9812909	13	52282717	91	0.358733
6	9812909	13	52331338	91	0.314294
6	9812909	13	52334619	91	0.321185
6	9812913	13	52282717	91	0.358733
6	9812913	13	52331338	91	0.314294
6	9812913	13	52334619	91	0.321185
6	12521061	13	51931153	91	0.305199
6	12522598	13	51931153	91	0.305199
6	12522610	13	51931153	91	0.305199
6	12523611	13	51931153	91	0.305199
6	12703170	13	55273001	91	0.303843
6	12703170	13	55273654	91	0.303843
6	12703170	13	55375703	91	0.307377
6	12703170	13	55377766	91	0.301023
6	12703170	13	55378278	91	0.307377
6	12703170	13	55378690	91	0.307377
6	12703170	13	55380943	91	0.324154
6	12703170	13	55383445	91	0.307377
6	12703170	13	55384646	91	0.307377
6	12703170	13	55386765	91	0.307377
6	12703170	13	55390688	91	0.307377
6	12703170	13	55393885	91	0.307377
6	12703170	13	55395253	91	0.307377
6	12703170	13	55397540	91	0.307377
6	12703170	13	55399697	91	0.307377
6	15374962	13	39376300	91	0.301621
6	15408528	13	39376300	91	0.316109
6	15412065	13	39376300	91	0.316899
6	16517779	13	52811537	91	0.319962
6	16522275	13	52811537	91	0.319962
6	16522720	13	52811537	91	0.319962
6	16524359	13	52811537	91	0.319962
6	16525192	13	52811537	91	0.319962
6	16525606	13	52811537	91	0.319962
6	16528755	13	52811537	91	0.319962
6	16537506	13	52811537	91	0.306176
6	17426969	13	56573365	91	0.44183
6	17494463	13	43483338	91	0.345029
6	17729871	13	44214072	91	0.302689
6	17729871	13	44223930	91	0.302689
6	17729871	13	44224212	91	0.302689
6	17729871	13	44229595	91	0.303046
6	17729871	13	44233575	91	0.328097
6	18169114	13	44888902	91	0.303434
6	19729381	13	42816689	91	0.303011
6	23211184	13	51807299	91	0.315041
6	23220496	13	51807299	91	0.315041
6	28758483	13	36745414	91	0.314453
6	28758483	13	36746188	91	0.314453
6	28758483	13	36746348	91	0.314453
6	28758483	13	36756536	91	0.314453
6	29578753	13	46946428	91	0.38912
6	30523052	13	56573365	91	0.356984
6	30672093	13	46946428	91	0.350882
6	1214575	13	67511952	91	0.307332
6	1215528	13	67511952	91	0.300276
6	1215945	13	67511952	91	0.300276
6	1216029	13	67511952	91	0.300276
6	1216299	13	67511952	91	0.300276
6	1216310	13	67511952	91	0.300276
6	1216398	13	67511952	91	0.300276
6	1216558	13	67511952	91	0.300276
6	1216636	13	67511952	91	0.300276
6	1216794	13	67511952	91	0.300276
6	1216937	13	67511952	91	0.300276
6	1217430	13	67511952	91	0.300276
6	1218325	13	67511952	91	0.300276
6	1218604	13	67511952	91	0.300276
6	1219042	13	67511952	91	0.300276
6	1222277	13	67511952	91	0.312764
6	1222443	13	67511952	91	0.312764
6	1222573	13	67511952	91	0.312764
6	1222830	13	67511430	91	0.301453
6	1222830	13	67511952	91	0.321173
6	1222830	13	67516879	91	0.301453
6	1222830	13	67517136	91	0.301453
6	1222830	13	67519604	91	0.301453
6	1223023	13	67511430	91	0.301453
6	1223023	13	67511952	91	0.321173
6	1223023	13	67516879	91	0.301453
6	1223023	13	67517136	91	0.301453
6	1223023	13	67519604	91	0.301453
6	1223075	13	67511430	91	0.301453
6	1223075	13	67511952	91	0.321173
6	1223075	13	67516879	91	0.301453
6	1223075	13	67517136	91	0.301453
6	1223075	13	67519604	91	0.301453
6	5171500	13	69992923	91	0.300032
6	5171500	13	69993495	91	0.300032
6	5171500	13	69995254	91	0.300032
6	5171500	13	70001786	91	0.300032
6	5171500	13	70001841	91	0.300032
6	5171500	13	70001844	91	0.300032
6	5171500	13	70002756	91	0.300032
6	5171500	13	70003705	91	0.300032
6	5171500	13	70008746	91	0.300032
6	5171500	13	70014965	91	0.300032
6	5171500	13	70019368	91	0.300032
6	5171500	13	70024608	91	0.300032
6	5177139	13	69992923	91	0.300032
6	5177139	13	69993495	91	0.300032
6	5177139	13	69995254	91	0.300032
6	5177139	13	70001786	91	0.300032
6	5177139	13	70001841	91	0.300032
6	5177139	13	70001844	91	0.300032
6	5177139	13	70002756	91	0.300032
6	5177139	13	70003705	91	0.300032
6	5177139	13	70008746	91	0.300032
6	5177139	13	70014965	91	0.300032
6	5177139	13	70019368	91	0.300032
6	5177139	13	70024608	91	0.300032
6	6911451	13	70402849	91	0.303977
6	6911451	13	70403358	91	0.303977
6	8840535	13	71228466	91	0.311267
6	8840535	13	71242428	91	0.311267
6	8851236	13	71228466	91	0.311267
6	8851236	13	71242428	91	0.311267
6	14830551	13	73019838	91	0.302354
6	19080236	13	67050930	91	0.311656
6	19080236	13	67052476	91	0.311656
6	19080236	13	67055383	91	0.311656
6	19080236	13	67055970	91	0.311656
6	24923935	13	62674132	91	0.300843
6	24923935	13	62679103	91	0.300843
6	24923935	13	62679238	91	0.300843
6	24926344	13	62674132	91	0.303685
6	24926344	13	62679103	91	0.303685
6	24926344	13	62679238	91	0.303685
6	29309023	13	76819430	91	0.311317
6	29854569	13	73036290	91	0.32439
6	29883799	13	74188213	91	0.312677
6	29883799	13	74188214	91	0.312677
6	29916035	13	74188213	91	0.328631
6	29916035	13	74188214	91	0.328631
6	618286	13	85330745	91	0.308855
6	1054191	13	96021980	91	0.33128
6	1054191	13	96022035	91	0.33128
6	1054191	13	96024458	91	0.33128
6	1054191	13	96032939	91	0.33128
6	1054191	13	96033546	91	0.33128
6	1054191	13	96035968	91	0.33128
6	1054191	13	96035976	91	0.33128
6	1054192	13	96021980	91	0.33128
6	1054192	13	96022035	91	0.33128
6	1054192	13	96024458	91	0.33128
6	1054192	13	96032939	91	0.33128
6	1054192	13	96033546	91	0.33128
6	1054192	13	96035968	91	0.33128
6	1054192	13	96035976	91	0.33128
6	1171723	13	92721661	91	0.305162
6	1172594	13	92721661	91	0.305162
6	5895188	13	95077864	91	0.317541
6	6318654	13	79916674	91	0.381753
6	6318655	13	79916674	91	0.381753
6	6594744	13	94605129	91	0.321955
6	6595603	13	94605129	91	0.321955
6	6595631	13	94605129	91	0.321955
6	6595837	13	94605129	91	0.321955
6	6601298	13	94605129	91	0.321955
6	6605761	13	94605129	91	0.321955
6	6606227	13	94605129	91	0.321955
6	6606466	13	94605129	91	0.321955
6	10398982	13	97130559	91	0.30306
6	10398982	13	97130674	91	0.30306
6	10398982	13	97131363	91	0.30306
6	10402438	13	97130559	91	0.30306
6	10402438	13	97130674	91	0.30306
6	10402438	13	97131363	91	0.30306
6	10403183	13	97130559	91	0.30306
6	10403183	13	97130674	91	0.30306
6	10403183	13	97131363	91	0.30306
6	12550259	13	90898937	91	0.332152
6	12550259	13	90898939	91	0.332152
6	12555081	13	90898937	91	0.308427
6	12555081	13	90898939	91	0.308427
6	14449011	13	91446894	91	0.303725
6	14449011	13	91447199	91	0.303725
6	14449011	13	91448718	91	0.303725
6	14449011	13	91449035	91	0.303725
6	14449011	13	91450565	91	0.303725
6	17426969	13	79916674	91	0.435939
6	17426969	13	94197624	91	0.463955
6	21641496	13	93647436	91	0.368809
6	21641496	13	93680065	91	0.306098
6	21641504	13	93647436	91	0.368809
6	21641504	13	93680065	91	0.306098
6	21641555	13	93647436	91	0.368809
6	21641555	13	93680065	91	0.306098
6	21641557	13	93647436	91	0.368809
6	21641557	13	93680065	91	0.306098
6	21641562	13	93647436	91	0.368809
6	21641562	13	93680065	91	0.306098
6	27195660	13	95045313	91	0.324967
6	27195660	13	95051763	91	0.301536
6	27195660	13	95059537	91	0.301536
6	27195660	13	95061684	91	0.301536
6	27210585	13	95045313	91	0.324967
6	27210585	13	95051763	91	0.301536
6	27210585	13	95059537	91	0.301536
6	27210585	13	95061684	91	0.301536
6	27979232	13	94197624	91	0.350061
6	29578753	13	79916674	91	0.352083
6	29578753	13	94197624	91	0.4225
6	30523052	13	79916674	91	0.332989
6	30523052	13	94197624	91	0.515996
6	30672093	13	79916674	91	0.332989
6	454790	13	102817909	91	0.301396
6	495054	13	111037958	91	0.314535
6	1294449	13	106813325	91	0.300503
6	1294589	13	106813325	91	0.302757
6	1295625	13	106813325	91	0.300503
6	6318654	13	98652835	91	0.370371
6	6318655	13	98652835	91	0.370371
6	6674516	13	109610497	91	0.325523
6	6674516	13	109610538	91	0.325523
6	6674516	13	109612256	91	0.325523
6	6674516	13	109612776	91	0.325523
6	6826341	13	98754744	91	0.310203
6	6826341	13	98756674	91	0.310203
6	6826341	13	98757345	91	0.310203
6	6828168	13	98754744	91	0.310203
6	6828168	13	98756674	91	0.310203
6	6828168	13	98757345	91	0.310203
6	6828524	13	98754744	91	0.310203
6	6828524	13	98756674	91	0.310203
6	6828524	13	98757345	91	0.310203
6	12187469	13	112762832	91	0.304051
6	15015197	13	100129194	91	0.337373
6	15015197	13	100129196	91	0.337373
6	15512939	13	98652834	91	0.485317
6	15512939	13	100518574	91	0.600645
6	15512939	13	114112240	91	0.368784
6	16102954	13	114887059	91	0.308281
6	16102954	13	114887101	91	0.323038
6	17281185	13	110243779	91	0.301396
6	17304332	13	110243779	91	0.301396
6	17426969	13	98652835	91	0.392434
6	17426969	13	100518574	91	0.373535
6	17426969	13	114112240	91	0.312735
6	17426969	13	114202538	91	0.351852
6	17426969	13	114202539	91	0.351852
6	19030730	13	112802216	91	0.303256
6	19880730	13	111143981	91	0.319118
6	19880730	13	111144321	91	0.319118
6	19880730	13	111145779	91	0.319118
6	19885192	13	111143981	91	0.319118
6	19885192	13	111144321	91	0.319118
6	19885192	13	111145779	91	0.319118
6	19890882	13	111143981	91	0.319118
6	19890882	13	111144321	91	0.319118
6	19890882	13	111145779	91	0.319118
6	24928081	13	103991614	91	0.303262
6	24928081	13	103991629	91	0.303262
6	24930234	13	103991614	91	0.303262
6	24930234	13	103991629	91	0.303262
6	24936392	13	103991614	91	0.303262
6	24936392	13	103991629	91	0.303262
6	25875212	13	106756331	91	0.3079
6	27979232	13	98652834	91	0.426352
6	27979232	13	100518574	91	0.524527
6	29578753	13	98652835	91	0.316329
6	29578753	13	100518574	91	0.458727
6	29578753	13	114112240	91	0.38044
6	30523052	13	98652834	91	0.371179
6	30523052	13	100518574	91	0.635027
6	30523052	13	114112240	91	0.472245
6	30523052	13	114202538	91	0.306203
6	30523052	13	114202539	91	0.306203
6	30672093	13	98652835	91	0.351716
6	31327170	13	20912527	91	0.301245
6	31327170	13	20913002	91	0.301245
6	31555480	13	24515895	91	0.324948
6	31648131	13	20024609	91	0.343252
6	31648131	13	20024611	91	0.343252
6	31648131	13	30091950	91	0.415128
6	31648132	13	20024609	91	0.343252
6	31648132	13	20024611	91	0.343252
6	31648132	13	30091950	91	0.415128
6	31648133	13	20024609	91	0.343252
6	31648133	13	20024611	91	0.343252
6	31648133	13	30091950	91	0.415128
6	31674859	13	30091950	91	0.306203
6	31674862	13	30091950	91	0.306203
6	32111023	13	26552606	91	0.341539
6	32111023	13	26564651	91	0.341539
6	32135208	13	24515895	91	0.304183
6	32138688	13	24515895	91	0.55852
6	32138688	13	30091950	91	0.360134
6	32192107	13	35197987	91	0.31421
6	32491851	13	34763565	91	0.300545
6	32507605	13	20744878	91	0.306709
6	32552983	13	22735580	91	0.309615
6	32629194	13	24515895	91	0.304183
6	32629199	13	24515895	91	0.304183
6	33142474	13	20024609	91	0.31345
6	33142474	13	20024611	91	0.31345
6	33142474	13	30091950	91	0.314879
6	33254948	13	24515895	91	0.306921
6	33254948	13	30091950	91	0.457574
6	33264017	13	24515895	91	0.895522
6	33264017	13	30091950	91	0.332802
6	33410683	13	24515895	91	0.352729
6	33410686	13	24515895	91	0.352729
6	33721457	13	27409298	91	0.304015
6	33721457	13	27410834	91	0.304015
6	33729718	13	27409298	91	0.301822
6	33729718	13	27410834	91	0.301822
6	33731364	13	27409298	91	0.301822
6	33731364	13	27410834	91	0.301822
6	33731663	13	27409298	91	0.304015
6	33731663	13	27410834	91	0.304015
6	33732987	13	27409298	91	0.301822
6	33732987	13	27410834	91	0.301822
6	33738442	13	27409298	91	0.301822
6	33738442	13	27410834	91	0.301822
6	33739960	13	27409298	91	0.301822
6	33739960	13	27410834	91	0.301822
6	33741716	13	27409298	91	0.301822
6	33741716	13	27410834	91	0.301822
6	33743174	13	27409298	91	0.301822
6	33743174	13	27410834	91	0.301822
6	33751767	13	27409298	91	0.301822
6	33751767	13	27410834	91	0.301822
6	33759471	13	27409298	91	0.301822
6	33759471	13	27410834	91	0.301822
6	33764158	13	27409298	91	0.301822
6	33764158	13	27410834	91	0.301822
6	34985553	13	30091950	91	0.394339
6	35745283	13	20024609	91	0.344582
6	35745283	13	20024611	91	0.344582
6	35745283	13	30091950	91	0.392364
6	36489582	13	20024609	91	0.467385
6	36489582	13	20024611	91	0.467385
6	36489582	13	30091950	91	0.624151
6	36489585	13	20024609	91	0.467385
6	36489585	13	20024611	91	0.467385
6	36489585	13	30091950	91	0.624151
6	37186169	13	20024609	91	0.39055
6	37186169	13	20024611	91	0.39055
6	37186169	13	30091950	91	0.57766
6	37414285	13	20024609	91	0.387295
6	37414285	13	20024611	91	0.387295
6	37414285	13	30091950	91	0.672172
6	37414288	13	20024609	91	0.387295
6	37414288	13	20024611	91	0.387295
6	37414288	13	30091950	91	0.672172
6	37723163	13	20764895	91	0.309327
6	37723163	13	20765434	91	0.309327
6	37723163	13	20767309	91	0.309327
6	37897593	13	24515895	91	0.366169
6	37897593	13	30091950	91	0.575253
6	39304407	13	20024609	91	0.406306
6	39304407	13	20024611	91	0.406306
6	39304407	13	30091950	91	0.532235
6	39304410	13	30091950	91	0.386479
6	41710654	13	20703962	91	0.351837
6	42682902	13	28693910	91	0.30286
6	42689411	13	28693910	91	0.30286
6	42690514	13	28693910	91	0.30286
6	43418613	13	24515895	91	0.464621
6	49589543	13	19665662	91	0.331201
6	49589543	13	19665765	91	0.331201
6	49589543	13	19665807	91	0.331201
6	49589543	13	19666481	91	0.331201
6	49589543	13	19666854	91	0.331201
6	49592298	13	19665662	91	0.331201
6	49592298	13	19665765	91	0.331201
6	49592298	13	19665807	91	0.331201
6	49592298	13	19666481	91	0.331201
6	49592298	13	19666854	91	0.331201
6	51010906	13	22066801	91	0.359073
6	51010906	13	22073238	91	0.359073
6	51010906	13	22109787	91	0.359073
6	51012753	13	22066801	91	0.359073
6	51012753	13	22073238	91	0.359073
6	51012753	13	22109787	91	0.359073
6	51611730	13	20024609	91	0.482385
6	51611730	13	20024611	91	0.482385
6	51611730	13	30091950	91	0.52186
6	51611733	13	20024609	91	0.482385
6	51611733	13	20024611	91	0.482385
6	51611733	13	30091950	91	0.52186
6	54792525	13	24515895	91	0.306921
6	54792526	13	24515895	91	0.306921
6	55321118	13	29940759	91	0.300371
6	56472693	13	24515895	91	0.783586
6	57400730	13	19647420	91	0.305675
6	57400730	13	28615701	91	0.317609
6	57400730	13	28892721	91	0.344721
6	31674859	13	56573365	91	0.309553
6	31674862	13	56573365	91	0.309553
6	32601840	13	51907218	91	0.307745
6	32601840	13	51930052	91	0.307745
6	32601840	13	51947714	91	0.307745
6	32601840	13	51949630	91	0.307745
6	32601840	13	51953541	91	0.307745
6	32601840	13	51963348	91	0.307745
6	32601840	13	51966918	91	0.307745
6	32601840	13	51969696	91	0.307745
6	32601840	13	51978987	91	0.307745
6	32601840	13	51985323	91	0.307745
6	32601840	13	51999015	91	0.307745
6	32601840	13	52006020	91	0.307745
6	32601842	13	51907218	91	0.307745
6	32601842	13	51930052	91	0.307745
6	32601842	13	51947714	91	0.307745
6	32601842	13	51949630	91	0.307745
6	32601842	13	51953541	91	0.307745
6	32601842	13	51963348	91	0.307745
6	32601842	13	51966918	91	0.307745
6	32601842	13	51969696	91	0.307745
6	32601842	13	51978987	91	0.307745
6	32601842	13	51985323	91	0.307745
6	32601842	13	51999015	91	0.307745
6	32601842	13	52006020	91	0.307745
6	32601852	13	51907218	91	0.307745
6	32601852	13	51930052	91	0.307745
6	32601852	13	51947714	91	0.307745
6	32601852	13	51949630	91	0.307745
6	32601852	13	51953541	91	0.307745
6	32601852	13	51963348	91	0.307745
6	32601852	13	51966918	91	0.307745
6	32601852	13	51969696	91	0.307745
6	32601852	13	51978987	91	0.307745
6	32601852	13	51985323	91	0.307745
6	32601852	13	51999015	91	0.307745
6	32601852	13	52006020	91	0.307745
6	33026742	13	54816106	91	0.303602
6	33026742	13	54828122	91	0.316122
6	33026806	13	54816106	91	0.303602
6	33026806	13	54828122	91	0.316122
6	33026844	13	54816106	91	0.303602
6	33026844	13	54828122	91	0.316122
6	33142474	13	42734178	91	0.438054
6	33254948	13	46946428	91	0.478271
6	33254948	13	56573365	91	0.338946
6	33410683	13	56573365	91	0.345752
6	33410686	13	56573365	91	0.345752
6	33999991	13	49417530	91	0.329048
6	34000334	13	49417530	91	0.329048
6	34001472	13	49417530	91	0.308011
6	34001678	13	49417530	91	0.332179
6	34003685	13	49417530	91	0.332179
6	35745283	13	42734178	91	0.430811
6	36489582	13	42734178	91	0.37848
6	36489582	13	56573365	91	0.48682
6	36489585	13	42734178	91	0.37848
6	36489585	13	56573365	91	0.48682
6	37186169	13	56573365	91	0.390943
6	37414285	13	46946428	91	0.328799
6	37414285	13	56573365	91	0.455829
6	37414288	13	46946428	91	0.328799
6	37414288	13	56573365	91	0.455829
6	37897593	13	46946428	91	0.370371
6	37897593	13	56573365	91	0.396523
6	39304407	13	42734178	91	0.348931
6	39304407	13	56573365	91	0.429442
6	39304410	13	56573365	91	0.315732
6	40292637	13	38638106	91	0.311253
6	40292811	13	38638106	91	0.32164
6	40303554	13	38638106	91	0.300854
6	40305510	13	38638106	91	0.300854
6	40305511	13	38638106	91	0.300854
6	40305722	13	38638106	91	0.300854
6	43814154	13	37960839	91	0.317803
6	43814154	13	37963168	91	0.317803
6	43814154	13	37964230	91	0.317803
6	43814154	13	37966084	91	0.317803
6	44859451	13	37951706	91	0.309708
6	44859451	13	37952608	91	0.309708
6	44859451	13	37953783	91	0.309708
6	44859451	13	37955778	91	0.309708
6	44861900	13	37951706	91	0.309708
6	44861900	13	37952608	91	0.309708
6	44861900	13	37953783	91	0.309708
6	44861900	13	37955778	91	0.309708
6	44863106	13	37951706	91	0.309708
6	44863106	13	37952608	91	0.309708
6	44863106	13	37953783	91	0.309708
6	44863106	13	37955778	91	0.309708
6	44867834	13	37951706	91	0.309708
6	44867834	13	37952608	91	0.309708
6	44867834	13	37953783	91	0.309708
6	44867834	13	37955778	91	0.309708
6	44869248	13	37951706	91	0.309708
6	44869248	13	37952608	91	0.309708
6	44869248	13	37953783	91	0.309708
6	44869248	13	37955778	91	0.309708
6	44869339	13	37951706	91	0.316359
6	44869339	13	37952608	91	0.316359
6	44869339	13	37953783	91	0.316359
6	44869339	13	37955778	91	0.316359
6	44877313	13	37951706	91	0.309708
6	44877313	13	37952608	91	0.309708
6	44877313	13	37953783	91	0.309708
6	44877313	13	37955778	91	0.309708
6	44880881	13	37951706	91	0.309708
6	44880881	13	37952608	91	0.309708
6	44880881	13	37953783	91	0.309708
6	44880881	13	37955778	91	0.309708
6	44882380	13	37951706	91	0.309708
6	44882380	13	37952608	91	0.309708
6	44882380	13	37953783	91	0.309708
6	44882380	13	37955778	91	0.309708
6	44885288	13	37951706	91	0.309708
6	44885288	13	37952608	91	0.309708
6	44885288	13	37953783	91	0.309708
6	44885288	13	37955778	91	0.309708
6	44893640	13	37951706	91	0.309708
6	44893640	13	37952608	91	0.309708
6	44893640	13	37953783	91	0.309708
6	44893640	13	37955778	91	0.309708
6	44906861	13	37951706	91	0.309708
6	44906861	13	37952608	91	0.309708
6	44906861	13	37953783	91	0.309708
6	44906861	13	37955778	91	0.309708
6	44908800	13	37951706	91	0.309708
6	44908800	13	37952608	91	0.309708
6	44908800	13	37953783	91	0.309708
6	44908800	13	37955778	91	0.309708
6	44920679	13	37951706	91	0.309708
6	44920679	13	37952608	91	0.309708
6	44920679	13	37953783	91	0.309708
6	44920679	13	37955778	91	0.309708
6	44926212	13	37951706	91	0.309708
6	44926212	13	37952608	91	0.309708
6	44926212	13	37953783	91	0.309708
6	44926212	13	37955778	91	0.309708
6	44926431	13	37951706	91	0.309708
6	44926431	13	37952608	91	0.309708
6	44926431	13	37953783	91	0.309708
6	44926431	13	37955778	91	0.309708
6	44928135	13	37951706	91	0.309708
6	44928135	13	37952608	91	0.309708
6	44928135	13	37953783	91	0.309708
6	44928135	13	37955778	91	0.309708
6	44936568	13	37951706	91	0.309708
6	44936568	13	37952608	91	0.309708
6	44936568	13	37953783	91	0.309708
6	44936568	13	37955778	91	0.309708
6	44936681	13	37951706	91	0.309708
6	44936681	13	37952608	91	0.309708
6	44936681	13	37953783	91	0.309708
6	44936681	13	37955778	91	0.309708
6	44942577	13	37951706	91	0.309708
6	44942577	13	37952608	91	0.309708
6	44942577	13	37953783	91	0.309708
6	44942577	13	37955778	91	0.309708
6	44942906	13	37951706	91	0.309708
6	44942906	13	37952608	91	0.309708
6	44942906	13	37953783	91	0.309708
6	44942906	13	37955778	91	0.309708
6	44943183	13	37951706	91	0.309708
6	44943183	13	37952608	91	0.309708
6	44943183	13	37953783	91	0.309708
6	44943183	13	37955778	91	0.309708
6	44944160	13	37951706	91	0.309708
6	44944160	13	37952608	91	0.309708
6	44944160	13	37953783	91	0.309708
6	44944160	13	37955778	91	0.309708
6	44950963	13	37951706	91	0.309708
6	44950963	13	37952608	91	0.309708
6	44950963	13	37953783	91	0.309708
6	44950963	13	37955778	91	0.309708
6	44958630	13	37951706	91	0.309708
6	44958630	13	37952608	91	0.309708
6	44958630	13	37953783	91	0.309708
6	44958630	13	37955778	91	0.309708
6	44972209	13	37951706	91	0.309708
6	44972209	13	37952608	91	0.309708
6	44972209	13	37953783	91	0.309708
6	44972209	13	37955778	91	0.309708
6	45148864	13	37951706	91	0.30909
6	45148864	13	37952608	91	0.30909
6	45148864	13	37953783	91	0.30909
6	45148864	13	37955778	91	0.30909
6	45148864	13	37956264	91	0.311473
6	45148864	13	37956415	91	0.311473
6	45148864	13	37957009	91	0.311473
6	45148864	13	37957368	91	0.311473
6	45148864	13	37957489	91	0.311473
6	45148864	13	37957646	91	0.311473
6	45148864	13	37958957	91	0.311473
6	45148864	13	37958989	91	0.311473
6	45148864	13	37959096	91	0.311473
6	45148864	13	37959380	91	0.311473
6	45148864	13	37960159	91	0.311473
6	45148864	13	37960168	91	0.311473
6	45148864	13	37960202	91	0.311473
6	45148864	13	37960482	91	0.311473
6	45148864	13	37960524	91	0.311473
6	45360194	13	37945343	91	0.306154
6	45360194	13	37945499	91	0.306154
6	45360194	13	37946930	91	0.306154
6	45360194	13	37947132	91	0.306154
6	45360194	13	37947257	91	0.306154
6	45360194	13	37948260	91	0.306154
6	45360194	13	37949872	91	0.306154
6	45360194	13	37951903	91	0.322295
6	45360194	13	37952685	91	0.322295
6	45360194	13	37956264	91	0.300521
6	45360194	13	37956415	91	0.300521
6	45360194	13	37957009	91	0.300521
6	45360194	13	37957368	91	0.300521
6	45360194	13	37957489	91	0.300521
6	45360194	13	37957646	91	0.300521
6	45360194	13	37958957	91	0.300521
6	45360194	13	37958989	91	0.300521
6	45360194	13	37959096	91	0.300521
6	45360194	13	37959380	91	0.300521
6	45360194	13	37960159	91	0.300521
6	45360194	13	37960168	91	0.300521
6	45360194	13	37960202	91	0.300521
6	45360194	13	37960482	91	0.300521
6	45360194	13	37960524	91	0.300521
6	45833255	13	54057119	91	0.303313
6	45836243	13	54057119	91	0.303313
6	45836721	13	54057119	91	0.309977
6	45837290	13	54057119	91	0.303313
6	47315180	13	37946832	91	0.309385
6	47315180	13	37947654	91	0.309385
6	47315180	13	37947916	91	0.309385
6	47315180	13	37954826	91	0.309385
6	47315180	13	37955786	91	0.309385
6	47315180	13	37961018	91	0.309385
6	47315180	13	37962971	91	0.309385
6	47315180	13	37966426	91	0.331128
6	47315180	13	37966431	91	0.331128
6	47315180	13	37966796	91	0.331128
6	49667848	13	42734178	91	0.415459
6	50281960	13	48728148	91	0.300165
6	50281960	13	48728314	91	0.300165
6	50281960	13	48728407	91	0.300165
6	50281960	13	48733226	91	0.300165
6	50281960	13	48738226	91	0.300165
6	50281960	13	48740200	91	0.300165
6	50281960	13	48742061	91	0.300165
6	50281960	13	48751191	91	0.300165
6	50281960	13	48751750	91	0.300165
6	50281960	13	48755681	91	0.300165
6	50281960	13	48756045	91	0.300165
6	50281960	13	48756330	91	0.300165
6	50281960	13	48756439	91	0.300165
6	50281960	13	48758205	91	0.300165
6	50281960	13	48767169	91	0.300165
6	50281960	13	48786076	91	0.300165
6	50281960	13	48787351	91	0.300165
6	50281960	13	48788990	91	0.300165
6	50281960	13	48789585	91	0.300165
6	50294423	13	48728148	91	0.300165
6	50294423	13	48728314	91	0.300165
6	50294423	13	48728407	91	0.300165
6	50294423	13	48733226	91	0.300165
6	50294423	13	48738226	91	0.300165
6	50294423	13	48740200	91	0.300165
6	50294423	13	48742061	91	0.300165
6	50294423	13	48751191	91	0.300165
6	50294423	13	48751750	91	0.300165
6	50294423	13	48755681	91	0.300165
6	50294423	13	48756045	91	0.300165
6	50294423	13	48756330	91	0.300165
6	50294423	13	48756439	91	0.300165
6	50294423	13	48758205	91	0.300165
6	50294423	13	48767169	91	0.300165
6	50294423	13	48786076	91	0.300165
6	50294423	13	48787351	91	0.300165
6	50294423	13	48788990	91	0.300165
6	50294423	13	48789585	91	0.300165
6	51611730	13	42734178	91	0.427673
6	51611730	13	56573365	91	0.435735
6	51611733	13	42734178	91	0.427673
6	51611733	13	56573365	91	0.435735
6	53595083	13	44893548	91	0.30642
6	53595644	13	44893548	91	0.30642
6	53600708	13	44893548	91	0.30642
6	53602109	13	44893548	91	0.30642
6	53602372	13	44893548	91	0.30642
6	53602458	13	44893548	91	0.30642
6	53605703	13	44893548	91	0.30642
6	53606001	13	44893548	91	0.30642
6	53608531	13	44893548	91	0.30642
6	53612869	13	44893548	91	0.30642
6	53613433	13	44893548	91	0.30642
6	53613810	13	44893548	91	0.30642
6	53614849	13	44893548	91	0.30642
6	53615349	13	44893548	91	0.30642
6	53622409	13	44893548	91	0.30642
6	53631059	13	44886966	91	0.313527
6	53631059	13	44893548	91	0.318196
6	53632825	13	44886966	91	0.313527
6	53632825	13	44893548	91	0.318196
6	53637762	13	44886966	91	0.313527
6	53637762	13	44893548	91	0.318196
6	53641779	13	44886966	91	0.313527
6	53641779	13	44893548	91	0.318196
6	53644321	13	44886966	91	0.313527
6	53644321	13	44893548	91	0.318196
6	53658211	13	44886966	91	0.313527
6	53658211	13	44893548	91	0.318196
6	53659437	13	44886966	91	0.313527
6	53659437	13	44893548	91	0.318196
6	53660557	13	44886966	91	0.313527
6	53660557	13	44893548	91	0.318196
6	57130574	13	46426453	91	0.306777
6	57130574	13	46429663	91	0.306777
6	57130574	13	46430544	91	0.306777
6	57130574	13	46431462	91	0.306777
6	57130574	13	46433501	91	0.306777
6	57130574	13	46433846	91	0.306777
6	57130574	13	46434652	91	0.306777
6	57130574	13	46435199	91	0.306777
6	57130574	13	46435203	91	0.306777
6	57130574	13	46437568	91	0.306777
6	57130574	13	46439502	91	0.306777
6	57489444	13	38464578	91	0.3027
6	57489444	13	38477551	91	0.3027
6	57489444	13	38478269	91	0.3027
6	57489444	13	38486031	91	0.3027
6	57489444	13	38489284	91	0.3027
6	57489444	13	38499418	91	0.3027
6	57489444	13	38501932	91	0.3027
6	57489444	13	38502247	91	0.3027
6	57489444	13	38510464	91	0.3027
6	57489444	13	38513218	91	0.3027
6	57489444	13	38514649	91	0.3027
6	57489444	13	38517070	91	0.3027
6	57489444	13	38519907	91	0.3027
6	57489444	13	38531753	91	0.3027
6	57489444	13	38537089	91	0.328674
6	57489444	13	38538217	91	0.328674
6	57489444	13	38542506	91	0.343189
6	57489444	13	38543320	91	0.328674
6	57489444	13	38546038	91	0.328674
6	57489444	13	38546169	91	0.328674
6	57489444	13	38546359	91	0.328674
6	57489444	13	38550637	91	0.328674
6	57489444	13	38551018	91	0.328674
6	57489444	13	38552027	91	0.328674
6	57489444	13	38552094	91	0.328674
6	57489444	13	38552205	91	0.328674
6	57489444	13	38552484	91	0.328674
6	57489444	13	38553626	91	0.328674
6	57489444	13	38554007	91	0.328674
6	57489444	13	38554625	91	0.328674
6	57489444	13	38555233	91	0.328674
6	57489444	13	38555503	91	0.328674
6	57489444	13	38557785	91	0.328674
6	57489444	13	38558010	91	0.315214
6	57489444	13	38559793	91	0.328674
6	57489444	13	38561474	91	0.328674
6	57489444	13	38561502	91	0.328674
6	57489444	13	38562315	91	0.328674
6	57489444	13	38566059	91	0.328674
6	57489444	13	38566797	91	0.328674
6	57489444	13	38567915	91	0.328674
6	57489444	13	38568797	91	0.328674
6	57489444	13	38569242	91	0.328674
6	57489444	13	38569255	91	0.328674
6	57489444	13	38575137	91	0.328674
6	57489444	13	38577368	91	0.328674
6	57489444	13	38577693	91	0.328674
6	57489444	13	38579790	91	0.328674
6	57489444	13	38580307	91	0.328674
6	57489444	13	38582178	91	0.328674
6	57489444	13	38585193	91	0.328674
6	57489444	13	38586033	91	0.328674
6	57489444	13	38587188	91	0.328674
6	57489444	13	38587347	91	0.328674
6	57489444	13	38588595	91	0.328674
6	57489444	13	38588759	91	0.328674
6	57489444	13	38588933	91	0.328674
6	57489444	13	38589488	91	0.328674
6	57489444	13	38591184	91	0.328674
6	57489444	13	38591257	91	0.328674
6	57489444	13	38591739	91	0.328674
6	57489444	13	38591811	91	0.328674
6	57489444	13	38591834	91	0.328674
6	57489444	13	38592157	91	0.328674
6	57489444	13	38592168	91	0.328674
6	57489444	13	38592416	91	0.328674
6	57489444	13	38592497	91	0.328674
6	57489444	13	38592843	91	0.328674
6	57489444	13	38596233	91	0.328674
6	57489444	13	38597452	91	0.328674
6	57489444	13	38602174	91	0.328674
6	57489444	13	38604392	91	0.328674
6	57489444	13	38606988	91	0.328674
6	57489444	13	38613535	91	0.328674
6	57489444	13	38620831	91	0.328674
6	57489444	13	38622053	91	0.328674
6	57489444	13	38624249	91	0.328674
6	57489444	13	38624871	91	0.328674
6	57489444	13	38625820	91	0.328674
6	57489444	13	38628813	91	0.328674
6	57489444	13	38629177	91	0.328674
6	32482031	13	74951431	91	0.312145
6	35218489	13	73911413	91	0.332806
6	35218489	13	73911462	91	0.332806
6	35218489	13	73913305	91	0.332806
6	35218489	13	73917599	91	0.332806
6	35218506	13	73911413	91	0.332806
6	35218506	13	73911462	91	0.332806
6	35218506	13	73913305	91	0.332806
6	35218506	13	73917599	91	0.332806
6	36489582	13	59102822	91	0.304303
6	36489585	13	59102822	91	0.304303
6	36749072	13	71295988	91	0.330754
6	44135652	13	77471240	91	0.317677
6	49340445	13	77527334	91	0.324948
6	49340445	13	77528597	91	0.324948
6	51749131	13	76964783	91	0.313341
6	51751389	13	76964783	91	0.313341
6	53096278	13	70576428	91	0.31166
6	53096278	13	70578655	91	0.31166
6	53096835	13	70576428	91	0.31166
6	53096835	13	70578655	91	0.31166
6	55636940	13	68195641	91	0.346475
6	55641487	13	68195641	91	0.368131
6	57295212	13	63610089	91	0.325926
6	57295638	13	63610307	91	0.305177
6	57295638	13	63610308	91	0.305177
6	57295641	13	63610307	91	0.305177
6	57295641	13	63610308	91	0.305177
6	57435592	13	63610226	91	0.320896
6	57473359	13	63610089	91	0.330882
6	57477342	13	69821335	91	0.320924
6	31648131	13	79916674	91	0.482202
6	31648132	13	79916674	91	0.482202
6	31648133	13	79916674	91	0.482202
6	32008417	13	79916674	91	0.379151
6	32138688	13	79979905	91	0.313999
6	32138688	13	94197624	91	0.637377
6	33142474	13	79916674	91	0.496494
6	33142474	13	96086202	91	0.344457
6	33264017	13	94197624	91	0.458225
6	33410683	13	94197624	91	0.361169
6	33410686	13	94197624	91	0.361169
6	34985553	13	79916674	91	0.47093
6	34985553	13	96086202	91	0.423156
6	35745283	13	79916674	91	0.649944
6	36489582	13	79916674	91	0.803813
6	36489582	13	96086202	91	0.37362
6	36489585	13	79916674	91	0.803813
6	36489585	13	96086202	91	0.37362
6	36672484	13	95477338	91	0.352083
6	36674002	13	95477338	91	0.352083
6	36676685	13	95477338	91	0.316621
6	36683774	13	95477338	91	0.312648
6	37186169	13	79916674	91	0.533955
6	37186169	13	96086202	91	0.366864
6	37414285	13	79916674	91	0.722678
6	37414285	13	96086202	91	0.45055
6	37414288	13	79916674	91	0.722678
6	37414288	13	96086202	91	0.45055
6	37897593	13	79916674	91	0.46091
6	37897593	13	94197624	91	0.349034
6	38328437	13	85891758	91	0.305086
6	39304407	13	79916674	91	0.667271
6	39304407	13	96086202	91	0.386845
6	39304410	13	79916674	91	0.479692
6	42962257	13	79021316	91	0.322425
6	42962257	13	79028424	91	0.322425
6	43418613	13	94197624	91	0.4
6	43888500	13	97068915	91	0.309969
6	43889177	13	97068915	91	0.321365
6	44098486	13	89013764	91	0.322941
6	44098486	13	89015933	91	0.322941
6	44098486	13	89020561	91	0.322941
6	44098486	13	89024299	91	0.322941
6	44098486	13	89025138	91	0.322941
6	44098486	13	89025929	91	0.322941
6	44098486	13	89030355	91	0.328091
6	44098486	13	89030554	91	0.328091
6	44098486	13	89030705	91	0.322941
6	44098486	13	89030964	91	0.328091
6	44098486	13	89032381	91	0.322941
6	44098486	13	89037831	91	0.322941
6	44098486	13	89039516	91	0.326369
6	44098486	13	89041091	91	0.329962
6	44098486	13	89041371	91	0.324001
6	44098486	13	89042748	91	0.324001
6	44098486	13	89044915	91	0.329962
6	44098486	13	89045175	91	0.329962
6	44098486	13	89045270	91	0.324001
6	44098486	13	89047755	91	0.329962
6	44098486	13	89047761	91	0.329962
6	44098486	13	89047991	91	0.329962
6	44098486	13	89049369	91	0.324001
6	44098486	13	89050911	91	0.324001
6	44098486	13	89051135	91	0.324001
6	44098486	13	89051490	91	0.329962
6	44098486	13	89051540	91	0.329962
6	44098486	13	89053424	91	0.324001
6	44098486	13	89054886	91	0.324001
6	44098486	13	89055065	91	0.329962
6	44098486	13	89056931	91	0.322941
6	44098486	13	89057133	91	0.324001
6	44098486	13	89057520	91	0.324001
6	44403524	13	79298857	91	0.318215
6	49667848	13	79916674	91	0.402576
6	51193435	13	90243118	91	0.336025
6	51318566	13	90243118	91	0.302141
6	51322232	13	90243118	91	0.302141
6	51328867	13	90243118	91	0.302141
6	51333239	13	90243118	91	0.302141
6	51338835	13	90243118	91	0.302141
6	51339246	13	90243118	91	0.302141
6	51339492	13	90243118	91	0.302141
6	51340078	13	90243118	91	0.302141
6	51433599	13	90213085	91	0.323443
6	51433599	13	90226863	91	0.360348
6	51433599	13	90228823	91	0.304807
6	51433599	13	90229728	91	0.304807
6	51433599	13	90230018	91	0.304807
6	51433599	13	90231021	91	0.304807
6	51433599	13	90233629	91	0.304807
6	51433599	13	90236331	91	0.304807
6	51433599	13	90237602	91	0.304807
6	51433599	13	90237799	91	0.304807
6	51433599	13	90239213	91	0.304807
6	51433599	13	90239284	91	0.304807
6	51433599	13	90240661	91	0.304807
6	51433599	13	90241323	91	0.304807
6	51433599	13	90241436	91	0.304807
6	51433599	13	90241804	91	0.304807
6	51433599	13	90242127	91	0.304807
6	51433599	13	90242953	91	0.304807
6	51433599	13	90243107	91	0.304807
6	51433599	13	90243118	91	0.337144
6	51433599	13	90243718	91	0.304807
6	51433599	13	90246007	91	0.304807
6	51433599	13	90246042	91	0.304807
6	51433599	13	90247112	91	0.304807
6	51433599	13	90248403	91	0.304807
6	51433599	13	90250639	91	0.304807
6	51433599	13	90250848	91	0.304807
6	51433599	13	90252225	91	0.304807
6	51433599	13	90252671	91	0.304807
6	51433599	13	90253039	91	0.304807
6	51433599	13	90260837	91	0.304807
6	51433599	13	90262327	91	0.304807
6	51433599	13	90267291	91	0.304807
6	51433599	13	90267868	91	0.304807
6	51433599	13	90268739	91	0.304807
6	51433599	13	90268959	91	0.304807
6	51433599	13	90271338	91	0.304807
6	51433599	13	90271550	91	0.304807
6	51433599	13	90274206	91	0.304807
6	51433599	13	90305168	91	0.304807
6	51438609	13	90213085	91	0.323443
6	51438609	13	90226863	91	0.360348
6	51438609	13	90228823	91	0.304807
6	51438609	13	90229728	91	0.304807
6	51438609	13	90230018	91	0.304807
6	51438609	13	90231021	91	0.304807
6	51438609	13	90233629	91	0.304807
6	51438609	13	90236331	91	0.304807
6	51438609	13	90237602	91	0.304807
6	51438609	13	90237799	91	0.304807
6	51438609	13	90239213	91	0.304807
6	51438609	13	90239284	91	0.304807
6	51438609	13	90240661	91	0.304807
6	51438609	13	90241323	91	0.304807
6	51438609	13	90241436	91	0.304807
6	51438609	13	90241804	91	0.304807
6	51438609	13	90242127	91	0.304807
6	51438609	13	90242953	91	0.304807
6	51438609	13	90243107	91	0.304807
6	51438609	13	90243118	91	0.337144
6	51438609	13	90243718	91	0.304807
6	51438609	13	90246007	91	0.304807
6	51438609	13	90246042	91	0.304807
6	51438609	13	90247112	91	0.304807
6	51438609	13	90248403	91	0.304807
6	51438609	13	90250639	91	0.304807
6	51438609	13	90250848	91	0.304807
6	51438609	13	90252225	91	0.304807
6	51438609	13	90252671	91	0.304807
6	51438609	13	90253039	91	0.304807
6	51438609	13	90260837	91	0.304807
6	51438609	13	90262327	91	0.304807
6	51438609	13	90267291	91	0.304807
6	51438609	13	90267868	91	0.304807
6	51438609	13	90268739	91	0.304807
6	51438609	13	90268959	91	0.304807
6	51438609	13	90271338	91	0.304807
6	51438609	13	90271550	91	0.304807
6	51438609	13	90274206	91	0.304807
6	51438609	13	90305168	91	0.304807
6	51443412	13	90213085	91	0.323443
6	51443412	13	90226863	91	0.360348
6	51443412	13	90228823	91	0.304807
6	51443412	13	90229728	91	0.304807
6	51443412	13	90230018	91	0.304807
6	51443412	13	90231021	91	0.304807
6	51443412	13	90233629	91	0.304807
6	51443412	13	90236331	91	0.304807
6	51443412	13	90237602	91	0.304807
6	51443412	13	90237799	91	0.304807
6	51443412	13	90239213	91	0.304807
6	51443412	13	90239284	91	0.304807
6	51443412	13	90240661	91	0.304807
6	51443412	13	90241323	91	0.304807
6	51443412	13	90241436	91	0.304807
6	51443412	13	90241804	91	0.304807
6	51443412	13	90242127	91	0.304807
6	51443412	13	90242953	91	0.304807
6	51443412	13	90243107	91	0.304807
6	51443412	13	90243118	91	0.337144
6	51443412	13	90243718	91	0.304807
6	51443412	13	90246007	91	0.304807
6	51443412	13	90246042	91	0.304807
6	51443412	13	90247112	91	0.304807
6	51443412	13	90248403	91	0.304807
6	51443412	13	90250639	91	0.304807
6	51443412	13	90250848	91	0.304807
6	51443412	13	90252225	91	0.304807
6	51443412	13	90252671	91	0.304807
6	51443412	13	90253039	91	0.304807
6	51443412	13	90260837	91	0.304807
6	51443412	13	90262327	91	0.304807
6	51443412	13	90267291	91	0.304807
6	51443412	13	90267868	91	0.304807
6	51443412	13	90268739	91	0.304807
6	51443412	13	90268959	91	0.304807
6	51443412	13	90271338	91	0.304807
6	51443412	13	90271550	91	0.304807
6	51443412	13	90274206	91	0.304807
6	51443412	13	90305168	91	0.304807
6	51445122	13	90213085	91	0.323443
6	51445122	13	90226863	91	0.360348
6	51445122	13	90228823	91	0.304807
6	51445122	13	90229728	91	0.304807
6	51445122	13	90230018	91	0.304807
6	51445122	13	90231021	91	0.304807
6	51445122	13	90233629	91	0.304807
6	51445122	13	90236331	91	0.304807
6	51445122	13	90237602	91	0.304807
6	51445122	13	90237799	91	0.304807
6	51445122	13	90239213	91	0.304807
6	51445122	13	90239284	91	0.304807
6	51445122	13	90240661	91	0.304807
6	51445122	13	90241323	91	0.304807
6	51445122	13	90241436	91	0.304807
6	51445122	13	90241804	91	0.304807
6	51445122	13	90242127	91	0.304807
6	51445122	13	90242953	91	0.304807
6	51445122	13	90243107	91	0.304807
6	51445122	13	90243118	91	0.337144
6	51445122	13	90243718	91	0.304807
6	51445122	13	90246007	91	0.304807
6	51445122	13	90246042	91	0.304807
6	51445122	13	90247112	91	0.304807
6	51445122	13	90248403	91	0.304807
6	51445122	13	90250639	91	0.304807
6	51445122	13	90250848	91	0.304807
6	51445122	13	90252225	91	0.304807
6	51445122	13	90252671	91	0.304807
6	51445122	13	90253039	91	0.304807
6	51445122	13	90260837	91	0.304807
6	51445122	13	90262327	91	0.304807
6	51445122	13	90267291	91	0.304807
6	51445122	13	90267868	91	0.304807
6	51445122	13	90268739	91	0.304807
6	51445122	13	90268959	91	0.304807
6	51445122	13	90271338	91	0.304807
6	51445122	13	90271550	91	0.304807
6	51445122	13	90274206	91	0.304807
6	51445122	13	90305168	91	0.304807
6	51445841	13	90213085	91	0.323443
6	51445841	13	90226863	91	0.360348
6	51445841	13	90228823	91	0.304807
6	51445841	13	90229728	91	0.304807
6	51445841	13	90230018	91	0.304807
6	51445841	13	90231021	91	0.304807
6	51445841	13	90233629	91	0.304807
6	51445841	13	90236331	91	0.304807
6	51445841	13	90237602	91	0.304807
6	51445841	13	90237799	91	0.304807
6	51445841	13	90239213	91	0.304807
6	51445841	13	90239284	91	0.304807
6	51445841	13	90240661	91	0.304807
6	51445841	13	90241323	91	0.304807
6	51445841	13	90241436	91	0.304807
6	51445841	13	90241804	91	0.304807
6	51445841	13	90242127	91	0.304807
6	51445841	13	90242953	91	0.304807
6	51445841	13	90243107	91	0.304807
6	51445841	13	90243118	91	0.337144
6	51445841	13	90243718	91	0.304807
6	51445841	13	90246007	91	0.304807
6	51445841	13	90246042	91	0.304807
6	51445841	13	90247112	91	0.304807
6	51445841	13	90248403	91	0.304807
6	51445841	13	90250639	91	0.304807
6	51445841	13	90250848	91	0.304807
6	51445841	13	90252225	91	0.304807
6	51445841	13	90252671	91	0.304807
6	51445841	13	90253039	91	0.304807
6	51445841	13	90260837	91	0.304807
6	51445841	13	90262327	91	0.304807
6	51445841	13	90267291	91	0.304807
6	51445841	13	90267868	91	0.304807
6	51445841	13	90268739	91	0.304807
6	51445841	13	90268959	91	0.304807
6	51445841	13	90271338	91	0.304807
6	51445841	13	90271550	91	0.304807
6	51445841	13	90274206	91	0.304807
6	51445841	13	90305168	91	0.304807
6	51446615	13	90213085	91	0.323443
6	51446615	13	90226863	91	0.360348
6	51446615	13	90228823	91	0.304807
6	51446615	13	90229728	91	0.304807
6	51446615	13	90230018	91	0.304807
6	51446615	13	90231021	91	0.304807
6	51446615	13	90233629	91	0.304807
6	51446615	13	90236331	91	0.304807
6	51446615	13	90237602	91	0.304807
6	51446615	13	90237799	91	0.304807
6	51446615	13	90239213	91	0.304807
6	51446615	13	90239284	91	0.304807
6	51446615	13	90240661	91	0.304807
6	51446615	13	90241323	91	0.304807
6	51446615	13	90241436	91	0.304807
6	51446615	13	90241804	91	0.304807
6	51446615	13	90242127	91	0.304807
6	51446615	13	90242953	91	0.304807
6	51446615	13	90243107	91	0.304807
6	51446615	13	90243118	91	0.337144
6	51446615	13	90243718	91	0.304807
6	51446615	13	90246007	91	0.304807
6	51446615	13	90246042	91	0.304807
6	51446615	13	90247112	91	0.304807
6	51446615	13	90248403	91	0.304807
6	51446615	13	90250639	91	0.304807
6	51446615	13	90250848	91	0.304807
6	51446615	13	90252225	91	0.304807
6	51446615	13	90252671	91	0.304807
6	51446615	13	90253039	91	0.304807
6	51446615	13	90260837	91	0.304807
6	51446615	13	90262327	91	0.304807
6	51446615	13	90267291	91	0.304807
6	51446615	13	90267868	91	0.304807
6	51446615	13	90268739	91	0.304807
6	51446615	13	90268959	91	0.304807
6	51446615	13	90271338	91	0.304807
6	51446615	13	90271550	91	0.304807
6	51446615	13	90274206	91	0.304807
6	51446615	13	90305168	91	0.304807
6	51447183	13	90213085	91	0.323443
6	51447183	13	90226863	91	0.360348
6	51447183	13	90228823	91	0.304807
6	51447183	13	90229728	91	0.304807
6	51447183	13	90230018	91	0.304807
6	51447183	13	90231021	91	0.304807
6	51447183	13	90233629	91	0.304807
6	51447183	13	90236331	91	0.304807
6	51447183	13	90237602	91	0.304807
6	51447183	13	90237799	91	0.304807
6	51447183	13	90239213	91	0.304807
6	51447183	13	90239284	91	0.304807
6	51447183	13	90240661	91	0.304807
6	51447183	13	90241323	91	0.304807
6	51447183	13	90241436	91	0.304807
6	51447183	13	90241804	91	0.304807
6	51447183	13	90242127	91	0.304807
6	51447183	13	90242953	91	0.304807
6	51447183	13	90243107	91	0.304807
6	51447183	13	90243118	91	0.337144
6	51447183	13	90243718	91	0.304807
6	51447183	13	90246007	91	0.304807
6	51447183	13	90246042	91	0.304807
6	51447183	13	90247112	91	0.304807
6	51447183	13	90248403	91	0.304807
6	51447183	13	90250639	91	0.304807
6	51447183	13	90250848	91	0.304807
6	51447183	13	90252225	91	0.304807
6	51447183	13	90252671	91	0.304807
6	51447183	13	90253039	91	0.304807
6	51447183	13	90260837	91	0.304807
6	51447183	13	90262327	91	0.304807
6	51447183	13	90267291	91	0.304807
6	51447183	13	90267868	91	0.304807
6	51447183	13	90268739	91	0.304807
6	51447183	13	90268959	91	0.304807
6	51447183	13	90271338	91	0.304807
6	51447183	13	90271550	91	0.304807
6	51447183	13	90274206	91	0.304807
6	51447183	13	90305168	91	0.304807
6	51447345	13	90213085	91	0.323443
6	51447345	13	90226863	91	0.360348
6	51447345	13	90228823	91	0.304807
6	51447345	13	90229728	91	0.304807
6	51447345	13	90230018	91	0.304807
6	51447345	13	90231021	91	0.304807
6	51447345	13	90233629	91	0.304807
6	51447345	13	90236331	91	0.304807
6	51447345	13	90237602	91	0.304807
6	51447345	13	90237799	91	0.304807
6	51447345	13	90239213	91	0.304807
6	51447345	13	90239284	91	0.304807
6	51447345	13	90240661	91	0.304807
6	51447345	13	90241323	91	0.304807
6	51447345	13	90241436	91	0.304807
6	51447345	13	90241804	91	0.304807
6	51447345	13	90242127	91	0.304807
6	51447345	13	90242953	91	0.304807
6	51447345	13	90243107	91	0.304807
6	51447345	13	90243118	91	0.337144
6	51447345	13	90243718	91	0.304807
6	51447345	13	90246007	91	0.304807
6	51447345	13	90246042	91	0.304807
6	51447345	13	90247112	91	0.304807
6	51447345	13	90248403	91	0.304807
6	51447345	13	90250639	91	0.304807
6	51447345	13	90250848	91	0.304807
6	51447345	13	90252225	91	0.304807
6	51447345	13	90252671	91	0.304807
6	51447345	13	90253039	91	0.304807
6	51447345	13	90260837	91	0.304807
6	51447345	13	90262327	91	0.304807
6	51447345	13	90267291	91	0.304807
6	51447345	13	90267868	91	0.304807
6	51447345	13	90268739	91	0.304807
6	51447345	13	90268959	91	0.304807
6	51447345	13	90271338	91	0.304807
6	51447345	13	90271550	91	0.304807
6	51447345	13	90274206	91	0.304807
6	51447345	13	90305168	91	0.304807
6	51448993	13	90213085	91	0.323443
6	51448993	13	90226863	91	0.360348
6	51448993	13	90228823	91	0.304807
6	51448993	13	90229728	91	0.304807
6	51448993	13	90230018	91	0.304807
6	51448993	13	90231021	91	0.304807
6	51448993	13	90233629	91	0.304807
6	51448993	13	90236331	91	0.304807
6	51448993	13	90237602	91	0.304807
6	51448993	13	90237799	91	0.304807
6	51448993	13	90239213	91	0.304807
6	51448993	13	90239284	91	0.304807
6	51448993	13	90240661	91	0.304807
6	51448993	13	90241323	91	0.304807
6	51448993	13	90241436	91	0.304807
6	51448993	13	90241804	91	0.304807
6	51448993	13	90242127	91	0.304807
6	51448993	13	90242953	91	0.304807
6	51448993	13	90243107	91	0.304807
6	51448993	13	90243118	91	0.337144
6	51448993	13	90243718	91	0.304807
6	51448993	13	90246007	91	0.304807
6	51448993	13	90246042	91	0.304807
6	51448993	13	90247112	91	0.304807
6	51448993	13	90248403	91	0.304807
6	51448993	13	90250639	91	0.304807
6	51448993	13	90250848	91	0.304807
6	51448993	13	90252225	91	0.304807
6	51448993	13	90252671	91	0.304807
6	51448993	13	90253039	91	0.304807
6	51448993	13	90260837	91	0.304807
6	51448993	13	90262327	91	0.304807
6	51448993	13	90267291	91	0.304807
6	51448993	13	90267868	91	0.304807
6	51448993	13	90268739	91	0.304807
6	51448993	13	90268959	91	0.304807
6	51448993	13	90271338	91	0.304807
6	51448993	13	90271550	91	0.304807
6	51448993	13	90274206	91	0.304807
6	51448993	13	90305168	91	0.304807
6	51459777	13	90213085	91	0.323443
6	51459777	13	90226863	91	0.360348
6	51459777	13	90228823	91	0.304807
6	51459777	13	90229728	91	0.304807
6	51459777	13	90230018	91	0.304807
6	51459777	13	90231021	91	0.304807
6	51459777	13	90233629	91	0.304807
6	51459777	13	90236331	91	0.304807
6	51459777	13	90237602	91	0.304807
6	51459777	13	90237799	91	0.304807
6	51459777	13	90239213	91	0.304807
6	51459777	13	90239284	91	0.304807
6	51459777	13	90240661	91	0.304807
6	51459777	13	90241323	91	0.304807
6	51459777	13	90241436	91	0.304807
6	51459777	13	90241804	91	0.304807
6	51459777	13	90242127	91	0.304807
6	51459777	13	90242953	91	0.304807
6	51459777	13	90243107	91	0.304807
6	51459777	13	90243118	91	0.337144
6	51459777	13	90243718	91	0.304807
6	51459777	13	90246007	91	0.304807
6	51459777	13	90246042	91	0.304807
6	51459777	13	90247112	91	0.304807
6	51459777	13	90248403	91	0.304807
6	51459777	13	90250639	91	0.304807
6	51459777	13	90250848	91	0.304807
6	51459777	13	90252225	91	0.304807
6	51459777	13	90252671	91	0.304807
6	51459777	13	90253039	91	0.304807
6	51459777	13	90260837	91	0.304807
6	51459777	13	90262327	91	0.304807
6	51459777	13	90267291	91	0.304807
6	51459777	13	90267868	91	0.304807
6	51459777	13	90268739	91	0.304807
6	51459777	13	90268959	91	0.304807
6	51459777	13	90271338	91	0.304807
6	51459777	13	90271550	91	0.304807
6	51459777	13	90274206	91	0.304807
6	51459777	13	90305168	91	0.304807
6	51460154	13	90213085	91	0.323443
6	51460154	13	90226863	91	0.360348
6	51460154	13	90228823	91	0.304807
6	51460154	13	90229728	91	0.304807
6	51460154	13	90230018	91	0.304807
6	51460154	13	90231021	91	0.304807
6	51460154	13	90233629	91	0.304807
6	51460154	13	90236331	91	0.304807
6	51460154	13	90237602	91	0.304807
6	51460154	13	90237799	91	0.304807
6	51460154	13	90239213	91	0.304807
6	51460154	13	90239284	91	0.304807
6	51460154	13	90240661	91	0.304807
6	51460154	13	90241323	91	0.304807
6	51460154	13	90241436	91	0.304807
6	51460154	13	90241804	91	0.304807
6	51460154	13	90242127	91	0.304807
6	51460154	13	90242953	91	0.304807
6	51460154	13	90243107	91	0.304807
6	51460154	13	90243118	91	0.337144
6	51460154	13	90243718	91	0.304807
6	51460154	13	90246007	91	0.304807
6	51460154	13	90246042	91	0.304807
6	51460154	13	90247112	91	0.304807
6	51460154	13	90248403	91	0.304807
6	51460154	13	90250639	91	0.304807
6	51460154	13	90250848	91	0.304807
6	51460154	13	90252225	91	0.304807
6	51460154	13	90252671	91	0.304807
6	51460154	13	90253039	91	0.304807
6	51460154	13	90260837	91	0.304807
6	51460154	13	90262327	91	0.304807
6	51460154	13	90267291	91	0.304807
6	51460154	13	90267868	91	0.304807
6	51460154	13	90268739	91	0.304807
6	51460154	13	90268959	91	0.304807
6	51460154	13	90271338	91	0.304807
6	51460154	13	90271550	91	0.304807
6	51460154	13	90274206	91	0.304807
6	51460154	13	90305168	91	0.304807
6	51461621	13	90213085	91	0.323443
6	51461621	13	90226863	91	0.360348
6	51461621	13	90228823	91	0.304807
6	51461621	13	90229728	91	0.304807
6	51461621	13	90230018	91	0.304807
6	51461621	13	90231021	91	0.304807
6	51461621	13	90233629	91	0.304807
6	51461621	13	90236331	91	0.304807
6	51461621	13	90237602	91	0.304807
6	51461621	13	90237799	91	0.304807
6	51461621	13	90239213	91	0.304807
6	51461621	13	90239284	91	0.304807
6	51461621	13	90240661	91	0.304807
6	51461621	13	90241323	91	0.304807
6	51461621	13	90241436	91	0.304807
6	51461621	13	90241804	91	0.304807
6	51461621	13	90242127	91	0.304807
6	51461621	13	90242953	91	0.304807
6	51461621	13	90243107	91	0.304807
6	51461621	13	90243118	91	0.337144
6	51461621	13	90243718	91	0.304807
6	51461621	13	90246007	91	0.304807
6	51461621	13	90246042	91	0.304807
6	51461621	13	90247112	91	0.304807
6	51461621	13	90248403	91	0.304807
6	51461621	13	90250639	91	0.304807
6	51461621	13	90250848	91	0.304807
6	51461621	13	90252225	91	0.304807
6	51461621	13	90252671	91	0.304807
6	51461621	13	90253039	91	0.304807
6	51461621	13	90260837	91	0.304807
6	51461621	13	90262327	91	0.304807
6	51461621	13	90267291	91	0.304807
6	51461621	13	90267868	91	0.304807
6	51461621	13	90268739	91	0.304807
6	51461621	13	90268959	91	0.304807
6	51461621	13	90271338	91	0.304807
6	51461621	13	90271550	91	0.304807
6	51461621	13	90274206	91	0.304807
6	51461621	13	90305168	91	0.304807
6	51466152	13	90226863	91	0.329226
6	51466152	13	90243118	91	0.352673
6	51470170	13	90213085	91	0.323443
6	51470170	13	90226863	91	0.360348
6	51470170	13	90228823	91	0.304807
6	51470170	13	90229728	91	0.304807
6	51470170	13	90230018	91	0.304807
6	51470170	13	90231021	91	0.304807
6	51470170	13	90233629	91	0.304807
6	51470170	13	90236331	91	0.304807
6	51470170	13	90237602	91	0.304807
6	51470170	13	90237799	91	0.304807
6	51470170	13	90239213	91	0.304807
6	51470170	13	90239284	91	0.304807
6	51470170	13	90240661	91	0.304807
6	51470170	13	90241323	91	0.304807
6	51470170	13	90241436	91	0.304807
6	51470170	13	90241804	91	0.304807
6	51470170	13	90242127	91	0.304807
6	51470170	13	90242953	91	0.304807
6	51470170	13	90243107	91	0.304807
6	51470170	13	90243118	91	0.337144
6	51470170	13	90243718	91	0.304807
6	51470170	13	90246007	91	0.304807
6	51470170	13	90246042	91	0.304807
6	51470170	13	90247112	91	0.304807
6	51470170	13	90248403	91	0.304807
6	51470170	13	90250639	91	0.304807
6	51470170	13	90250848	91	0.304807
6	51470170	13	90252225	91	0.304807
6	51470170	13	90252671	91	0.304807
6	51470170	13	90253039	91	0.304807
6	51470170	13	90260837	91	0.304807
6	51470170	13	90262327	91	0.304807
6	51470170	13	90267291	91	0.304807
6	51470170	13	90267868	91	0.304807
6	51470170	13	90268739	91	0.304807
6	51470170	13	90268959	91	0.304807
6	51470170	13	90271338	91	0.304807
6	51470170	13	90271550	91	0.304807
6	51470170	13	90274206	91	0.304807
6	51470170	13	90305168	91	0.304807
6	51471479	13	90213085	91	0.323443
6	51471479	13	90226863	91	0.360348
6	51471479	13	90228823	91	0.304807
6	51471479	13	90229728	91	0.304807
6	51471479	13	90230018	91	0.304807
6	51471479	13	90231021	91	0.304807
6	51471479	13	90233629	91	0.304807
6	51471479	13	90236331	91	0.304807
6	51471479	13	90237602	91	0.304807
6	51471479	13	90237799	91	0.304807
6	51471479	13	90239213	91	0.304807
6	51471479	13	90239284	91	0.304807
6	51471479	13	90240661	91	0.304807
6	51471479	13	90241323	91	0.304807
6	51471479	13	90241436	91	0.304807
6	51471479	13	90241804	91	0.304807
6	51471479	13	90242127	91	0.304807
6	51471479	13	90242953	91	0.304807
6	51471479	13	90243107	91	0.304807
6	51471479	13	90243118	91	0.337144
6	51471479	13	90243718	91	0.304807
6	51471479	13	90246007	91	0.304807
6	51471479	13	90246042	91	0.304807
6	51471479	13	90247112	91	0.304807
6	51471479	13	90248403	91	0.304807
6	51471479	13	90250639	91	0.304807
6	51471479	13	90250848	91	0.304807
6	51471479	13	90252225	91	0.304807
6	51471479	13	90252671	91	0.304807
6	51471479	13	90253039	91	0.304807
6	51471479	13	90260837	91	0.304807
6	51471479	13	90262327	91	0.304807
6	51471479	13	90267291	91	0.304807
6	51471479	13	90267868	91	0.304807
6	51471479	13	90268739	91	0.304807
6	51471479	13	90268959	91	0.304807
6	51471479	13	90271338	91	0.304807
6	51471479	13	90271550	91	0.304807
6	51471479	13	90274206	91	0.304807
6	51471479	13	90305168	91	0.304807
6	51477322	13	90213085	91	0.323443
6	51477322	13	90226863	91	0.360348
6	51477322	13	90228823	91	0.304807
6	51477322	13	90229728	91	0.304807
6	51477322	13	90230018	91	0.304807
6	51477322	13	90231021	91	0.304807
6	51477322	13	90233629	91	0.304807
6	51477322	13	90236331	91	0.304807
6	51477322	13	90237602	91	0.304807
6	51477322	13	90237799	91	0.304807
6	51477322	13	90239213	91	0.304807
6	51477322	13	90239284	91	0.304807
6	51477322	13	90240661	91	0.304807
6	51477322	13	90241323	91	0.304807
6	51477322	13	90241436	91	0.304807
6	51477322	13	90241804	91	0.304807
6	51477322	13	90242127	91	0.304807
6	51477322	13	90242953	91	0.304807
6	51477322	13	90243107	91	0.304807
6	51477322	13	90243118	91	0.337144
6	51477322	13	90243718	91	0.304807
6	51477322	13	90246007	91	0.304807
6	51477322	13	90246042	91	0.304807
6	51477322	13	90247112	91	0.304807
6	51477322	13	90248403	91	0.304807
6	51477322	13	90250639	91	0.304807
6	51477322	13	90250848	91	0.304807
6	51477322	13	90252225	91	0.304807
6	51477322	13	90252671	91	0.304807
6	51477322	13	90253039	91	0.304807
6	51477322	13	90260837	91	0.304807
6	51477322	13	90262327	91	0.304807
6	51477322	13	90267291	91	0.304807
6	51477322	13	90267868	91	0.304807
6	51477322	13	90268739	91	0.304807
6	51477322	13	90268959	91	0.304807
6	51477322	13	90271338	91	0.304807
6	51477322	13	90271550	91	0.304807
6	51477322	13	90274206	91	0.304807
6	51477322	13	90305168	91	0.304807
6	51477823	13	90213085	91	0.323443
6	51477823	13	90226863	91	0.360348
6	51477823	13	90228823	91	0.304807
6	51477823	13	90229728	91	0.304807
6	51477823	13	90230018	91	0.304807
6	51477823	13	90231021	91	0.304807
6	51477823	13	90233629	91	0.304807
6	51477823	13	90236331	91	0.304807
6	51477823	13	90237602	91	0.304807
6	51477823	13	90237799	91	0.304807
6	51477823	13	90239213	91	0.304807
6	51477823	13	90239284	91	0.304807
6	51477823	13	90240661	91	0.304807
6	51477823	13	90241323	91	0.304807
6	51477823	13	90241436	91	0.304807
6	51477823	13	90241804	91	0.304807
6	51477823	13	90242127	91	0.304807
6	51477823	13	90242953	91	0.304807
6	51477823	13	90243107	91	0.304807
6	51477823	13	90243118	91	0.337144
6	51477823	13	90243718	91	0.304807
6	51477823	13	90246007	91	0.304807
6	51477823	13	90246042	91	0.304807
6	51477823	13	90247112	91	0.304807
6	51477823	13	90248403	91	0.304807
6	51477823	13	90250639	91	0.304807
6	51477823	13	90250848	91	0.304807
6	51477823	13	90252225	91	0.304807
6	51477823	13	90252671	91	0.304807
6	51477823	13	90253039	91	0.304807
6	51477823	13	90260837	91	0.304807
6	51477823	13	90262327	91	0.304807
6	51477823	13	90267291	91	0.304807
6	51477823	13	90267868	91	0.304807
6	51477823	13	90268739	91	0.304807
6	51477823	13	90268959	91	0.304807
6	51477823	13	90271338	91	0.304807
6	51477823	13	90271550	91	0.304807
6	51477823	13	90274206	91	0.304807
6	51477823	13	90305168	91	0.304807
6	51481315	13	90213085	91	0.353761
6	51481315	13	90226863	91	0.386536
6	51481315	13	90228823	91	0.333541
6	51481315	13	90229728	91	0.333541
6	51481315	13	90230018	91	0.333541
6	51481315	13	90231021	91	0.333541
6	51481315	13	90233629	91	0.333541
6	51481315	13	90236331	91	0.333541
6	51481315	13	90237602	91	0.333541
6	51481315	13	90237799	91	0.333541
6	51481315	13	90239213	91	0.333541
6	51481315	13	90239284	91	0.333541
6	51481315	13	90240661	91	0.333541
6	51481315	13	90241323	91	0.333541
6	51481315	13	90241436	91	0.333541
6	51481315	13	90241804	91	0.333541
6	51481315	13	90242127	91	0.333541
6	51481315	13	90242953	91	0.333541
6	51481315	13	90243107	91	0.333541
6	51481315	13	90243118	91	0.319048
6	51481315	13	90243718	91	0.333541
6	51481315	13	90246007	91	0.333541
6	51481315	13	90246042	91	0.333541
6	51481315	13	90247112	91	0.333541
6	51481315	13	90248403	91	0.333541
6	51481315	13	90250639	91	0.333541
6	51481315	13	90250848	91	0.333541
6	51481315	13	90252225	91	0.333541
6	51481315	13	90252671	91	0.333541
6	51481315	13	90253039	91	0.333541
6	51481315	13	90260837	91	0.333541
6	51481315	13	90262327	91	0.333541
6	51481315	13	90267291	91	0.333541
6	51481315	13	90267868	91	0.333541
6	51481315	13	90268739	91	0.333541
6	51481315	13	90268959	91	0.333541
6	51481315	13	90271338	91	0.333541
6	51481315	13	90271550	91	0.333541
6	51481315	13	90274206	91	0.333541
6	51481315	13	90305168	91	0.333541
6	51611730	13	79916674	91	0.710071
6	51611730	13	96086202	91	0.429731
6	51611733	13	79916674	91	0.710071
6	51611733	13	96086202	91	0.429731
6	54997549	13	92135118	91	0.3017
6	56472693	13	94197624	91	0.442951
6	57243607	13	92064644	91	0.309553
6	31158124	13	110868460	91	0.318476
6	31555480	13	98652834	91	0.402507
6	31555480	13	100518574	91	0.36611
6	31648131	13	98652835	91	0.533196
6	31648132	13	98652835	91	0.533196
6	31648133	13	98652835	91	0.533196
6	31674859	13	114112240	91	0.414625
6	31674862	13	114112240	91	0.414625
6	32008417	13	98652835	91	0.444358
6	32138688	13	98652834	91	0.313567
6	32138688	13	100518574	91	0.519127
6	32138688	13	114112240	91	0.414625
6	32425397	13	110363958	91	0.31292
6	32444544	13	97876882	91	0.30036
6	32588446	13	105969924	91	0.326534
6	32588535	13	105969924	91	0.332502
6	32632983	13	104831803	91	0.307277
6	32632983	13	104833330	91	0.307277
6	32632983	13	104840870	91	0.307277
6	32632989	13	104831803	91	0.307277
6	32632989	13	104833330	91	0.307277
6	32632989	13	104840870	91	0.307277
6	32647158	13	107313020	91	0.306783
6	33018642	13	110906350	91	0.322591
6	33018642	13	110907707	91	0.322591
6	33018642	13	110907788	91	0.322591
6	33142474	13	98652835	91	0.571744
6	33254948	13	114112240	91	0.438423
6	33264017	13	98652834	91	0.479605
6	33264017	13	100518574	91	0.843879
6	33264017	13	114112240	91	0.520845
6	33264017	13	114202538	91	0.328143
6	33264017	13	114202539	91	0.328143
6	33410683	13	100518574	91	0.389631
6	33410683	13	114112240	91	0.341947
6	33410686	13	100518574	91	0.389631
6	33410686	13	114112240	91	0.341947
6	33577823	13	97703711	91	0.312489
6	33577823	13	97710659	91	0.312489
6	33577823	13	97710694	91	0.312489
6	33577823	13	97712489	91	0.312489
6	33577823	13	97713094	91	0.312489
6	33577823	13	97715061	91	0.312489
6	33577823	13	97715364	91	0.312489
6	33577823	13	97716536	91	0.312489
6	33588703	13	97703711	91	0.327205
6	33588703	13	97710659	91	0.327205
6	33588703	13	97710694	91	0.327205
6	33588703	13	97712489	91	0.327205
6	33588703	13	97713094	91	0.327205
6	33588703	13	97715061	91	0.327205
6	33588703	13	97715364	91	0.327205
6	33588703	13	97716536	91	0.327205
6	33588985	13	97703711	91	0.327205
6	33588985	13	97710659	91	0.327205
6	33588985	13	97710694	91	0.327205
6	33588985	13	97712489	91	0.327205
6	33588985	13	97713094	91	0.327205
6	33588985	13	97715061	91	0.327205
6	33588985	13	97715364	91	0.327205
6	33588985	13	97716536	91	0.327205
6	33591784	13	97703711	91	0.327205
6	33591784	13	97710659	91	0.327205
6	33591784	13	97710694	91	0.327205
6	33591784	13	97712489	91	0.327205
6	33591784	13	97713094	91	0.327205
6	33591784	13	97715061	91	0.327205
6	33591784	13	97715364	91	0.327205
6	33591784	13	97716536	91	0.327205
6	33598280	13	97703711	91	0.327205
6	33598280	13	97710659	91	0.327205
6	33598280	13	97710694	91	0.327205
6	33598280	13	97712489	91	0.327205
6	33598280	13	97713094	91	0.327205
6	33598280	13	97715061	91	0.327205
6	33598280	13	97715364	91	0.327205
6	33598280	13	97716536	91	0.327205
6	33599207	13	97703711	91	0.327205
6	33599207	13	97710659	91	0.327205
6	33599207	13	97710694	91	0.327205
6	33599207	13	97712489	91	0.327205
6	33599207	13	97713094	91	0.327205
6	33599207	13	97715061	91	0.327205
6	33599207	13	97715364	91	0.327205
6	33599207	13	97716536	91	0.327205
6	34654193	13	113321129	91	0.305604
6	34654193	13	113324324	91	0.305604
6	34985553	13	98652835	91	0.545604
6	35745283	13	98652835	91	0.657307
6	36489582	13	98652835	91	0.876662
6	36489585	13	98652835	91	0.876662
6	36930687	13	102500686	91	0.318413
6	36930687	13	102510058	91	0.309965
6	36930687	13	102510062	91	0.309965
6	36930814	13	102500686	91	0.318413
6	36930814	13	102510058	91	0.309965
6	36930814	13	102510062	91	0.309965
6	36933204	13	102500686	91	0.310923
6	36933204	13	102510058	91	0.307677
6	36933204	13	102510062	91	0.307677
6	36933269	13	102500686	91	0.310923
6	36933269	13	102510058	91	0.307677
6	36933269	13	102510062	91	0.307677
6	36933957	13	102500686	91	0.318413
6	36933957	13	102510058	91	0.309965
6	36933957	13	102510062	91	0.309965
6	37186169	13	98652835	91	0.481412
6	37414285	13	98652835	91	0.721314
6	37414288	13	98652835	91	0.721314
6	37897593	13	98652835	91	0.40925
6	37897593	13	100518574	91	0.387205
6	38849325	13	107828662	91	0.300534
6	38849325	13	107829019	91	0.300534
6	39304407	13	98652835	91	0.722122
6	39304410	13	98652835	91	0.517601
6	41332532	13	112164501	91	0.303952
6	41593945	13	108366974	91	0.308154
6	42131875	13	112113610	91	0.302535
6	42132272	13	112113610	91	0.302535
6	42242341	13	110785100	91	0.303931
6	42261343	13	110785100	91	0.303931
6	42266173	13	110785100	91	0.303931
6	42266774	13	110785100	91	0.303931
6	42267031	13	110785100	91	0.303931
6	42267060	13	110785100	91	0.303931
6	42267223	13	110785100	91	0.303931
6	42270408	13	110785100	91	0.303931
6	43418613	13	98652834	91	0.353801
6	43418613	13	100518574	91	0.503855
6	43418613	13	114112240	91	0.320501
6	44236369	13	98390309	91	0.305064
6	46458514	13	114576811	91	0.304611
6	46458515	13	114576811	91	0.304611
6	46460320	13	114576811	91	0.313242
6	46470049	13	114576811	91	0.313242
6	46475403	13	114576811	91	0.313242
6	46478350	13	114576811	91	0.313242
6	46479322	13	114576811	91	0.313168
6	46481326	13	114576811	91	0.313242
6	46484221	13	114576811	91	0.313242
6	46490540	13	114576811	91	0.313242
6	46493050	13	114576811	91	0.313242
6	46495511	13	114576811	91	0.313242
6	46498222	13	114576811	91	0.313242
6	46501866	13	114576811	91	0.313242
6	46504325	13	114576811	91	0.313242
6	46515231	13	114576811	91	0.313242
6	46515411	13	114576811	91	0.313242
6	46517742	13	114576811	91	0.313242
6	46519021	13	114576811	91	0.313242
6	46520717	13	114576811	91	0.313242
6	46521339	13	114576811	91	0.313242
6	46522332	13	114576811	91	0.313242
6	46526139	13	114576811	91	0.313242
6	46529196	13	114576811	91	0.313242
6	46533725	13	114576811	91	0.313242
6	46533919	13	114576811	91	0.313242
6	46536237	13	114576811	91	0.313242
6	46537435	13	114576811	91	0.313242
6	46537847	13	114576811	91	0.313242
6	46538651	13	114576811	91	0.313242
6	46538771	13	114576811	91	0.313242
6	46538782	13	114576811	91	0.313242
6	46540454	13	114576811	91	0.313242
6	46541231	13	114576811	91	0.313242
6	46543462	13	114576811	91	0.313242
6	46546121	13	114576811	91	0.313242
6	49667848	13	98652835	91	0.531761
6	51611730	13	98652835	91	0.786497
6	51611733	13	98652835	91	0.786497
6	53317122	13	101805059	91	0.300004
6	53322869	13	101805059	91	0.300004
6	54169957	13	111588050	91	0.31728
6	54169957	13	111588122	91	0.31728
6	54169957	13	111588789	91	0.31728
6	54172879	13	111588050	91	0.343974
6	54172879	13	111588122	91	0.343974
6	54172879	13	111588789	91	0.343974
6	54173413	13	111588050	91	0.343974
6	54173413	13	111588122	91	0.343974
6	54173413	13	111588789	91	0.343974
6	54175063	13	111588050	91	0.335149
6	54175063	13	111588122	91	0.335149
6	54175063	13	111588789	91	0.335149
6	54176227	13	111588050	91	0.335149
6	54176227	13	111588122	91	0.335149
6	54176227	13	111588789	91	0.335149
6	54176490	13	111588050	91	0.335149
6	54176490	13	111588122	91	0.335149
6	54176490	13	111588789	91	0.335149
6	54176491	13	111588050	91	0.335149
6	54176491	13	111588122	91	0.335149
6	54176491	13	111588789	91	0.335149
6	54176542	13	111588050	91	0.343974
6	54176542	13	111588122	91	0.343974
6	54176542	13	111588789	91	0.343974
6	56472693	13	98652834	91	0.35285
6	56472693	13	100518574	91	0.739538
6	56472693	13	114112240	91	0.478881
6	57242685	13	105217124	91	0.494444
6	57242685	13	105217128	91	0.494444
6	57242685	13	105217129	91	0.494444
6	57242685	13	105217131	91	0.494444
6	57242685	13	105217132	91	0.494444
6	57242685	13	105217135	91	0.494444
6	57242686	13	105217124	91	0.494444
6	57242686	13	105217128	91	0.494444
6	57242686	13	105217129	91	0.494444
6	57242686	13	105217131	91	0.494444
6	57242686	13	105217132	91	0.494444
6	57242686	13	105217135	91	0.494444
6	57282308	13	113592325	91	0.494444
6	57282308	13	113592326	91	0.494444
6	57282505	13	108539742	91	0.333333
6	57282505	13	108539743	91	0.333333
6	57282505	13	108539744	91	0.333333
6	57282506	13	108539742	91	0.333333
6	57282506	13	108539743	91	0.333333
6	57282506	13	108539744	91	0.333333
6	57290719	13	113734150	91	0.330882
6	57290719	13	113734151	91	0.330882
6	57290721	13	113734150	91	0.330882
6	57290721	13	113734151	91	0.330882
6	57292360	13	108539742	91	0.340824
6	57292360	13	108539743	91	0.340824
6	57292360	13	108539744	91	0.340824
6	57292361	13	108539742	91	0.340824
6	57292361	13	108539743	91	0.340824
6	57292361	13	108539744	91	0.340824
6	57294300	13	113734150	91	0.330882
6	57294300	13	113734151	91	0.330882
6	57296331	13	113734150	91	0.330882
6	57296331	13	113734151	91	0.330882
6	57443140	13	100033652	91	0.302375
6	57443140	13	100041464	91	0.302375
6	57443140	13	100041738	91	0.302375
6	57443140	13	100065914	91	0.302375
6	57443140	13	100066873	91	0.302375
6	57443140	13	100067092	91	0.302375
6	57443140	13	100067446	91	0.302375
6	57455319	13	113734150	91	0.330882
6	57455319	13	113734151	91	0.330882
6	57455323	13	113734150	91	0.330882
6	57455323	13	113734151	91	0.330882
6	58512090	13	22606401	91	0.311888
6	58512090	13	22611488	91	0.311888
6	58691668	13	22606401	91	0.311888
6	58691668	13	22611488	91	0.311888
6	58774911	13	21816856	91	0.350418
6	58774911	13	21816861	91	0.350418
6	58774911	13	21816868	91	0.336708
6	58774911	13	21816872	91	0.336708
6	58774911	13	21816875	91	0.336708
6	58774911	13	21816877	91	0.336708
6	58774912	13	21816856	91	0.350418
6	58774912	13	21816861	91	0.350418
6	58774912	13	21816868	91	0.336708
6	58774912	13	21816872	91	0.336708
6	58774912	13	21816875	91	0.336708
6	58774912	13	21816877	91	0.336708
6	58774917	13	21816856	91	0.350418
6	58774917	13	21816861	91	0.350418
6	58774917	13	21816868	91	0.336708
6	58774917	13	21816872	91	0.336708
6	58774917	13	21816875	91	0.336708
6	58774917	13	21816877	91	0.336708
6	58774931	13	21816856	91	0.341309
6	58774931	13	21816861	91	0.341309
6	58774946	13	21816845	91	0.352138
6	58774946	13	21816856	91	0.375523
6	58774946	13	21816861	91	0.375523
6	58774951	13	21816845	91	0.330698
6	58774951	13	21816856	91	0.351471
6	58774951	13	21816861	91	0.351471
6	58774964	13	21816856	91	0.300795
6	58774964	13	21816861	91	0.300795
6	58776175	13	21816856	91	0.32849
6	58776175	13	21816861	91	0.32849
6	58776189	13	21816856	91	0.344019
6	58776189	13	21816861	91	0.344019
6	58776196	13	21816856	91	0.344019
6	58776196	13	21816861	91	0.344019
6	58776200	13	21816856	91	0.354765
6	58776200	13	21816861	91	0.354765
6	61902309	13	36294750	91	0.308763
6	61902309	13	36298299	91	0.308763
6	61902309	13	36300318	91	0.308763
6	61902309	13	36302425	91	0.308763
6	61902309	13	36306060	91	0.308763
6	61902309	13	36306646	91	0.308763
6	61902309	13	36309492	91	0.308763
6	61902309	13	36311953	91	0.308763
6	61902309	13	36312551	91	0.308763
6	62357292	13	36294750	91	0.321444
6	62357292	13	36298299	91	0.321444
6	62357292	13	36300318	91	0.321444
6	62357292	13	36302425	91	0.321444
6	62357292	13	36306060	91	0.321444
6	62357292	13	36306646	91	0.321444
6	62357292	13	36309492	91	0.321444
6	62357292	13	36311953	91	0.321444
6	62357292	13	36312551	91	0.321444
6	62357293	13	36294750	91	0.321444
6	62357293	13	36298299	91	0.321444
6	62357293	13	36300318	91	0.321444
6	62357293	13	36302425	91	0.321444
6	62357293	13	36306060	91	0.321444
6	62357293	13	36306646	91	0.321444
6	62357293	13	36309492	91	0.321444
6	62357293	13	36311953	91	0.321444
6	62357293	13	36312551	91	0.321444
6	62390916	13	36294750	91	0.326019
6	62390916	13	36298299	91	0.326019
6	62390916	13	36300318	91	0.326019
6	62390916	13	36302425	91	0.326019
6	62390916	13	36306060	91	0.326019
6	62390916	13	36306646	91	0.326019
6	62390916	13	36309492	91	0.326019
6	62390916	13	36311953	91	0.326019
6	62390916	13	36312551	91	0.326019
6	62392327	13	36294750	91	0.326019
6	62392327	13	36298299	91	0.326019
6	62392327	13	36300318	91	0.326019
6	62392327	13	36302425	91	0.326019
6	62392327	13	36306060	91	0.326019
6	62392327	13	36306646	91	0.326019
6	62392327	13	36309492	91	0.326019
6	62392327	13	36311953	91	0.326019
6	62392327	13	36312551	91	0.326019
6	62395945	13	36294750	91	0.326019
6	62395945	13	36298299	91	0.326019
6	62395945	13	36300318	91	0.326019
6	62395945	13	36302425	91	0.326019
6	62395945	13	36306060	91	0.326019
6	62395945	13	36306646	91	0.326019
6	62395945	13	36309492	91	0.326019
6	62395945	13	36311953	91	0.326019
6	62395945	13	36312551	91	0.326019
6	62397089	13	36294750	91	0.326019
6	62397089	13	36298299	91	0.326019
6	62397089	13	36300318	91	0.326019
6	62397089	13	36302425	91	0.326019
6	62397089	13	36306060	91	0.326019
6	62397089	13	36306646	91	0.326019
6	62397089	13	36309492	91	0.326019
6	62397089	13	36311953	91	0.326019
6	62397089	13	36312551	91	0.326019
6	62397776	13	36294750	91	0.326019
6	62397776	13	36298299	91	0.326019
6	62397776	13	36300318	91	0.326019
6	62397776	13	36302425	91	0.326019
6	62397776	13	36306060	91	0.326019
6	62397776	13	36306646	91	0.326019
6	62397776	13	36309492	91	0.326019
6	62397776	13	36311953	91	0.326019
6	62397776	13	36312551	91	0.326019
6	62402025	13	36294750	91	0.326019
6	62402025	13	36298299	91	0.326019
6	62402025	13	36300318	91	0.326019
6	62402025	13	36302425	91	0.326019
6	62402025	13	36306060	91	0.326019
6	62402025	13	36306646	91	0.326019
6	62402025	13	36309492	91	0.326019
6	62402025	13	36311953	91	0.326019
6	62402025	13	36312551	91	0.326019
6	62402707	13	36294750	91	0.326019
6	62402707	13	36298299	91	0.326019
6	62402707	13	36300318	91	0.326019
6	62402707	13	36302425	91	0.326019
6	62402707	13	36306060	91	0.326019
6	62402707	13	36306646	91	0.326019
6	62402707	13	36309492	91	0.326019
6	62402707	13	36311953	91	0.326019
6	62402707	13	36312551	91	0.326019
6	62403570	13	36294750	91	0.326019
6	62403570	13	36298299	91	0.326019
6	62403570	13	36300318	91	0.326019
6	62403570	13	36302425	91	0.326019
6	62403570	13	36306060	91	0.326019
6	62403570	13	36306646	91	0.326019
6	62403570	13	36309492	91	0.326019
6	62403570	13	36311953	91	0.326019
6	62403570	13	36312551	91	0.326019
6	62405127	13	36294750	91	0.346203
6	62405127	13	36298299	91	0.346203
6	62405127	13	36300318	91	0.346203
6	62405127	13	36302425	91	0.346203
6	62405127	13	36306060	91	0.346203
6	62405127	13	36306646	91	0.346203
6	62405127	13	36309492	91	0.346203
6	62405127	13	36311953	91	0.346203
6	62405127	13	36312551	91	0.346203
6	62408128	13	36294750	91	0.326019
6	62408128	13	36298299	91	0.326019
6	62408128	13	36300318	91	0.326019
6	62408128	13	36302425	91	0.326019
6	62408128	13	36306060	91	0.326019
6	62408128	13	36306646	91	0.326019
6	62408128	13	36309492	91	0.326019
6	62408128	13	36311953	91	0.326019
6	62408128	13	36312551	91	0.326019
6	62409188	13	36294750	91	0.326019
6	62409188	13	36298299	91	0.326019
6	62409188	13	36300318	91	0.326019
6	62409188	13	36302425	91	0.326019
6	62409188	13	36306060	91	0.326019
6	62409188	13	36306646	91	0.326019
6	62409188	13	36309492	91	0.326019
6	62409188	13	36311953	91	0.326019
6	62409188	13	36312551	91	0.326019
6	62409802	13	36294750	91	0.326019
6	62409802	13	36298299	91	0.326019
6	62409802	13	36300318	91	0.326019
6	62409802	13	36302425	91	0.326019
6	62409802	13	36306060	91	0.326019
6	62409802	13	36306646	91	0.326019
6	62409802	13	36309492	91	0.326019
6	62409802	13	36311953	91	0.326019
6	62409802	13	36312551	91	0.326019
6	62410585	13	36294750	91	0.326019
6	62410585	13	36298299	91	0.326019
6	62410585	13	36300318	91	0.326019
6	62410585	13	36302425	91	0.326019
6	62410585	13	36306060	91	0.326019
6	62410585	13	36306646	91	0.326019
6	62410585	13	36309492	91	0.326019
6	62410585	13	36311953	91	0.326019
6	62410585	13	36312551	91	0.326019
6	62412632	13	36294750	91	0.326019
6	62412632	13	36298299	91	0.326019
6	62412632	13	36300318	91	0.326019
6	62412632	13	36302425	91	0.326019
6	62412632	13	36306060	91	0.326019
6	62412632	13	36306646	91	0.326019
6	62412632	13	36309492	91	0.326019
6	62412632	13	36311953	91	0.326019
6	62412632	13	36312551	91	0.326019
6	62414666	13	36294750	91	0.326019
6	62414666	13	36298299	91	0.326019
6	62414666	13	36300318	91	0.326019
6	62414666	13	36302425	91	0.326019
6	62414666	13	36306060	91	0.326019
6	62414666	13	36306646	91	0.326019
6	62414666	13	36309492	91	0.326019
6	62414666	13	36311953	91	0.326019
6	62414666	13	36312551	91	0.326019
6	62415691	13	36294750	91	0.326019
6	62415691	13	36298299	91	0.326019
6	62415691	13	36300318	91	0.326019
6	62415691	13	36302425	91	0.326019
6	62415691	13	36306060	91	0.326019
6	62415691	13	36306646	91	0.326019
6	62415691	13	36309492	91	0.326019
6	62415691	13	36311953	91	0.326019
6	62415691	13	36312551	91	0.326019
6	62422504	13	36294750	91	0.326019
6	62422504	13	36298299	91	0.326019
6	62422504	13	36300318	91	0.326019
6	62422504	13	36302425	91	0.326019
6	62422504	13	36306060	91	0.326019
6	62422504	13	36306646	91	0.326019
6	62422504	13	36309492	91	0.326019
6	62422504	13	36311953	91	0.326019
6	62422504	13	36312551	91	0.326019
6	62423477	13	36294750	91	0.326019
6	62423477	13	36298299	91	0.326019
6	62423477	13	36300318	91	0.326019
6	62423477	13	36302425	91	0.326019
6	62423477	13	36306060	91	0.326019
6	62423477	13	36306646	91	0.326019
6	62423477	13	36309492	91	0.326019
6	62423477	13	36311953	91	0.326019
6	62423477	13	36312551	91	0.326019
6	62423486	13	36294750	91	0.303026
6	62423486	13	36298299	91	0.303026
6	62423486	13	36300318	91	0.303026
6	62423486	13	36302425	91	0.303026
6	62423486	13	36306060	91	0.303026
6	62423486	13	36306646	91	0.303026
6	62423486	13	36309492	91	0.303026
6	62423486	13	36311953	91	0.303026
6	62423486	13	36312551	91	0.303026
6	62427658	13	36294750	91	0.326019
6	62427658	13	36298299	91	0.326019
6	62427658	13	36300318	91	0.326019
6	62427658	13	36302425	91	0.326019
6	62427658	13	36306060	91	0.326019
6	62427658	13	36306646	91	0.326019
6	62427658	13	36309492	91	0.326019
6	62427658	13	36311953	91	0.326019
6	62427658	13	36312551	91	0.326019
6	62431358	13	36294750	91	0.323379
6	62431358	13	36298299	91	0.323379
6	62431358	13	36300318	91	0.323379
6	62431358	13	36302425	91	0.323379
6	62431358	13	36306060	91	0.323379
6	62431358	13	36306646	91	0.323379
6	62431358	13	36309492	91	0.323379
6	62431358	13	36311953	91	0.323379
6	62431358	13	36312551	91	0.323379
6	62432280	13	36294750	91	0.326019
6	62432280	13	36298299	91	0.326019
6	62432280	13	36300318	91	0.326019
6	62432280	13	36302425	91	0.326019
6	62432280	13	36306060	91	0.326019
6	62432280	13	36306646	91	0.326019
6	62432280	13	36309492	91	0.326019
6	62432280	13	36311953	91	0.326019
6	62432280	13	36312551	91	0.326019
6	62432645	13	36294750	91	0.326019
6	62432645	13	36298299	91	0.326019
6	62432645	13	36300318	91	0.326019
6	62432645	13	36302425	91	0.326019
6	62432645	13	36306060	91	0.326019
6	62432645	13	36306646	91	0.326019
6	62432645	13	36309492	91	0.326019
6	62432645	13	36311953	91	0.326019
6	62432645	13	36312551	91	0.326019
6	62435552	13	36294750	91	0.326019
6	62435552	13	36298299	91	0.326019
6	62435552	13	36300318	91	0.326019
6	62435552	13	36302425	91	0.326019
6	62435552	13	36306060	91	0.326019
6	62435552	13	36306646	91	0.326019
6	62435552	13	36309492	91	0.326019
6	62435552	13	36311953	91	0.326019
6	62435552	13	36312551	91	0.326019
6	62436778	13	36294750	91	0.326019
6	62436778	13	36298299	91	0.326019
6	62436778	13	36300318	91	0.326019
6	62436778	13	36302425	91	0.326019
6	62436778	13	36306060	91	0.326019
6	62436778	13	36306646	91	0.326019
6	62436778	13	36309492	91	0.326019
6	62436778	13	36311953	91	0.326019
6	62436778	13	36312551	91	0.326019
6	62438260	13	36294750	91	0.326019
6	62438260	13	36298299	91	0.326019
6	62438260	13	36300318	91	0.326019
6	62438260	13	36302425	91	0.326019
6	62438260	13	36306060	91	0.326019
6	62438260	13	36306646	91	0.326019
6	62438260	13	36309492	91	0.326019
6	62438260	13	36311953	91	0.326019
6	62438260	13	36312551	91	0.326019
6	62439588	13	36294750	91	0.326019
6	62439588	13	36298299	91	0.326019
6	62439588	13	36300318	91	0.326019
6	62439588	13	36302425	91	0.326019
6	62439588	13	36306060	91	0.326019
6	62439588	13	36306646	91	0.326019
6	62439588	13	36309492	91	0.326019
6	62439588	13	36311953	91	0.326019
6	62439588	13	36312551	91	0.326019
6	62442604	13	36294750	91	0.326019
6	62442604	13	36298299	91	0.326019
6	62442604	13	36300318	91	0.326019
6	62442604	13	36302425	91	0.326019
6	62442604	13	36306060	91	0.326019
6	62442604	13	36306646	91	0.326019
6	62442604	13	36309492	91	0.326019
6	62442604	13	36311953	91	0.326019
6	62442604	13	36312551	91	0.326019
6	62454294	13	36294750	91	0.326019
6	62454294	13	36298299	91	0.326019
6	62454294	13	36300318	91	0.326019
6	62454294	13	36302425	91	0.326019
6	62454294	13	36306060	91	0.326019
6	62454294	13	36306646	91	0.326019
6	62454294	13	36309492	91	0.326019
6	62454294	13	36311953	91	0.326019
6	62454294	13	36312551	91	0.326019
6	62455062	13	36294750	91	0.326019
6	62455062	13	36298299	91	0.326019
6	62455062	13	36300318	91	0.326019
6	62455062	13	36302425	91	0.326019
6	62455062	13	36306060	91	0.326019
6	62455062	13	36306646	91	0.326019
6	62455062	13	36309492	91	0.326019
6	62455062	13	36311953	91	0.326019
6	62455062	13	36312551	91	0.326019
6	62455761	13	36294750	91	0.326019
6	62455761	13	36298299	91	0.326019
6	62455761	13	36300318	91	0.326019
6	62455761	13	36302425	91	0.326019
6	62455761	13	36306060	91	0.326019
6	62455761	13	36306646	91	0.326019
6	62455761	13	36309492	91	0.326019
6	62455761	13	36311953	91	0.326019
6	62455761	13	36312551	91	0.326019
6	62456899	13	36294750	91	0.326019
6	62456899	13	36298299	91	0.326019
6	62456899	13	36300318	91	0.326019
6	62456899	13	36302425	91	0.326019
6	62456899	13	36306060	91	0.326019
6	62456899	13	36306646	91	0.326019
6	62456899	13	36309492	91	0.326019
6	62456899	13	36311953	91	0.326019
6	62456899	13	36312551	91	0.326019
6	62461807	13	36294750	91	0.326019
6	62461807	13	36298299	91	0.326019
6	62461807	13	36300318	91	0.326019
6	62461807	13	36302425	91	0.326019
6	62461807	13	36306060	91	0.326019
6	62461807	13	36306646	91	0.326019
6	62461807	13	36309492	91	0.326019
6	62461807	13	36311953	91	0.326019
6	62461807	13	36312551	91	0.326019
6	62468033	13	36294750	91	0.326019
6	62468033	13	36298299	91	0.326019
6	62468033	13	36300318	91	0.326019
6	62468033	13	36302425	91	0.326019
6	62468033	13	36306060	91	0.326019
6	62468033	13	36306646	91	0.326019
6	62468033	13	36309492	91	0.326019
6	62468033	13	36311953	91	0.326019
6	62468033	13	36312551	91	0.326019
6	62469013	13	36294750	91	0.326019
6	62469013	13	36298299	91	0.326019
6	62469013	13	36300318	91	0.326019
6	62469013	13	36302425	91	0.326019
6	62469013	13	36306060	91	0.326019
6	62469013	13	36306646	91	0.326019
6	62469013	13	36309492	91	0.326019
6	62469013	13	36311953	91	0.326019
6	62469013	13	36312551	91	0.326019
6	62472581	13	36294750	91	0.326019
6	62472581	13	36298299	91	0.326019
6	62472581	13	36300318	91	0.326019
6	62472581	13	36302425	91	0.326019
6	62472581	13	36306060	91	0.326019
6	62472581	13	36306646	91	0.326019
6	62472581	13	36309492	91	0.326019
6	62472581	13	36311953	91	0.326019
6	62472581	13	36312551	91	0.326019
6	62474460	13	36294750	91	0.326019
6	62474460	13	36298299	91	0.326019
6	62474460	13	36300318	91	0.326019
6	62474460	13	36302425	91	0.326019
6	62474460	13	36306060	91	0.326019
6	62474460	13	36306646	91	0.326019
6	62474460	13	36309492	91	0.326019
6	62474460	13	36311953	91	0.326019
6	62474460	13	36312551	91	0.326019
6	62475850	13	36294750	91	0.326019
6	62475850	13	36298299	91	0.326019
6	62475850	13	36300318	91	0.326019
6	62475850	13	36302425	91	0.326019
6	62475850	13	36306060	91	0.326019
6	62475850	13	36306646	91	0.326019
6	62475850	13	36309492	91	0.326019
6	62475850	13	36311953	91	0.326019
6	62475850	13	36312551	91	0.326019
6	62476541	13	36294750	91	0.326019
6	62476541	13	36298299	91	0.326019
6	62476541	13	36300318	91	0.326019
6	62476541	13	36302425	91	0.326019
6	62476541	13	36306060	91	0.326019
6	62476541	13	36306646	91	0.326019
6	62476541	13	36309492	91	0.326019
6	62476541	13	36311953	91	0.326019
6	62476541	13	36312551	91	0.326019
6	62478693	13	36294750	91	0.326019
6	62478693	13	36298299	91	0.326019
6	62478693	13	36300318	91	0.326019
6	62478693	13	36302425	91	0.326019
6	62478693	13	36306060	91	0.326019
6	62478693	13	36306646	91	0.326019
6	62478693	13	36309492	91	0.326019
6	62478693	13	36311953	91	0.326019
6	62478693	13	36312551	91	0.326019
6	62479258	13	36294750	91	0.326019
6	62479258	13	36298299	91	0.326019
6	62479258	13	36300318	91	0.326019
6	62479258	13	36302425	91	0.326019
6	62479258	13	36306060	91	0.326019
6	62479258	13	36306646	91	0.326019
6	62479258	13	36309492	91	0.326019
6	62479258	13	36311953	91	0.326019
6	62479258	13	36312551	91	0.326019
6	62481738	13	36294750	91	0.326019
6	62481738	13	36298299	91	0.326019
6	62481738	13	36300318	91	0.326019
6	62481738	13	36302425	91	0.326019
6	62481738	13	36306060	91	0.326019
6	62481738	13	36306646	91	0.326019
6	62481738	13	36309492	91	0.326019
6	62481738	13	36311953	91	0.326019
6	62481738	13	36312551	91	0.326019
6	62483959	13	36294750	91	0.326019
6	62483959	13	36298299	91	0.326019
6	62483959	13	36300318	91	0.326019
6	62483959	13	36302425	91	0.326019
6	62483959	13	36306060	91	0.326019
6	62483959	13	36306646	91	0.326019
6	62483959	13	36309492	91	0.326019
6	62483959	13	36311953	91	0.326019
6	62483959	13	36312551	91	0.326019
6	62487500	13	36294750	91	0.326019
6	62487500	13	36298299	91	0.326019
6	62487500	13	36300318	91	0.326019
6	62487500	13	36302425	91	0.326019
6	62487500	13	36306060	91	0.326019
6	62487500	13	36306646	91	0.326019
6	62487500	13	36309492	91	0.326019
6	62487500	13	36311953	91	0.326019
6	62487500	13	36312551	91	0.326019
6	62489273	13	36294750	91	0.326019
6	62489273	13	36298299	91	0.326019
6	62489273	13	36300318	91	0.326019
6	62489273	13	36302425	91	0.326019
6	62489273	13	36306060	91	0.326019
6	62489273	13	36306646	91	0.326019
6	62489273	13	36309492	91	0.326019
6	62489273	13	36311953	91	0.326019
6	62489273	13	36312551	91	0.326019
6	62498214	13	36294750	91	0.314342
6	62498214	13	36298299	91	0.314342
6	62498214	13	36300318	91	0.314342
6	62498214	13	36302425	91	0.314342
6	62498214	13	36306060	91	0.314342
6	62498214	13	36306646	91	0.314342
6	62498214	13	36309492	91	0.314342
6	62498214	13	36311953	91	0.314342
6	62498214	13	36312551	91	0.314342
6	62504369	13	36294750	91	0.326019
6	62504369	13	36298299	91	0.326019
6	62504369	13	36300318	91	0.326019
6	62504369	13	36302425	91	0.326019
6	62504369	13	36306060	91	0.326019
6	62504369	13	36306646	91	0.326019
6	62504369	13	36309492	91	0.326019
6	62504369	13	36311953	91	0.326019
6	62504369	13	36312551	91	0.326019
6	62505020	13	36294750	91	0.326019
6	62505020	13	36298299	91	0.326019
6	62505020	13	36300318	91	0.326019
6	62505020	13	36302425	91	0.326019
6	62505020	13	36306060	91	0.326019
6	62505020	13	36306646	91	0.326019
6	62505020	13	36309492	91	0.326019
6	62505020	13	36311953	91	0.326019
6	62505020	13	36312551	91	0.326019
6	62505772	13	36294750	91	0.326019
6	62505772	13	36298299	91	0.326019
6	62505772	13	36300318	91	0.326019
6	62505772	13	36302425	91	0.326019
6	62505772	13	36306060	91	0.326019
6	62505772	13	36306646	91	0.326019
6	62505772	13	36309492	91	0.326019
6	62505772	13	36311953	91	0.326019
6	62505772	13	36312551	91	0.326019
6	62505976	13	36294750	91	0.326019
6	62505976	13	36298299	91	0.326019
6	62505976	13	36300318	91	0.326019
6	62505976	13	36302425	91	0.326019
6	62505976	13	36306060	91	0.326019
6	62505976	13	36306646	91	0.326019
6	62505976	13	36309492	91	0.326019
6	62505976	13	36311953	91	0.326019
6	62505976	13	36312551	91	0.326019
6	62509878	13	36294750	91	0.326019
6	62509878	13	36298299	91	0.326019
6	62509878	13	36300318	91	0.326019
6	62509878	13	36302425	91	0.326019
6	62509878	13	36306060	91	0.326019
6	62509878	13	36306646	91	0.326019
6	62509878	13	36309492	91	0.326019
6	62509878	13	36311953	91	0.326019
6	62509878	13	36312551	91	0.326019
6	62511419	13	36294750	91	0.326019
6	62511419	13	36298299	91	0.326019
6	62511419	13	36300318	91	0.326019
6	62511419	13	36302425	91	0.326019
6	62511419	13	36306060	91	0.326019
6	62511419	13	36306646	91	0.326019
6	62511419	13	36309492	91	0.326019
6	62511419	13	36311953	91	0.326019
6	62511419	13	36312551	91	0.326019
6	62514114	13	36294750	91	0.326019
6	62514114	13	36298299	91	0.326019
6	62514114	13	36300318	91	0.326019
6	62514114	13	36302425	91	0.326019
6	62514114	13	36306060	91	0.326019
6	62514114	13	36306646	91	0.326019
6	62514114	13	36309492	91	0.326019
6	62514114	13	36311953	91	0.326019
6	62514114	13	36312551	91	0.326019
6	62516715	13	36294750	91	0.326019
6	62516715	13	36298299	91	0.326019
6	62516715	13	36300318	91	0.326019
6	62516715	13	36302425	91	0.326019
6	62516715	13	36306060	91	0.326019
6	62516715	13	36306646	91	0.326019
6	62516715	13	36309492	91	0.326019
6	62516715	13	36311953	91	0.326019
6	62516715	13	36312551	91	0.326019
6	62527186	13	36294750	91	0.326019
6	62527186	13	36298299	91	0.326019
6	62527186	13	36300318	91	0.326019
6	62527186	13	36302425	91	0.326019
6	62527186	13	36306060	91	0.326019
6	62527186	13	36306646	91	0.326019
6	62527186	13	36309492	91	0.326019
6	62527186	13	36311953	91	0.326019
6	62527186	13	36312551	91	0.326019
6	62528171	13	36294750	91	0.306863
6	62528171	13	36298299	91	0.306863
6	62528171	13	36300318	91	0.306863
6	62528171	13	36302425	91	0.306863
6	62528171	13	36306060	91	0.306863
6	62528171	13	36306646	91	0.306863
6	62528171	13	36309492	91	0.306863
6	62528171	13	36311953	91	0.306863
6	62528171	13	36312551	91	0.306863
6	62530619	13	36294750	91	0.326019
6	62530619	13	36298299	91	0.326019
6	62530619	13	36300318	91	0.326019
6	62530619	13	36302425	91	0.326019
6	62530619	13	36306060	91	0.326019
6	62530619	13	36306646	91	0.326019
6	62530619	13	36309492	91	0.326019
6	62530619	13	36311953	91	0.326019
6	62530619	13	36312551	91	0.326019
6	62531424	13	36294750	91	0.326019
6	62531424	13	36298299	91	0.326019
6	62531424	13	36300318	91	0.326019
6	62531424	13	36302425	91	0.326019
6	62531424	13	36306060	91	0.326019
6	62531424	13	36306646	91	0.326019
6	62531424	13	36309492	91	0.326019
6	62531424	13	36311953	91	0.326019
6	62531424	13	36312551	91	0.326019
6	62532125	13	36294750	91	0.326019
6	62532125	13	36298299	91	0.326019
6	62532125	13	36300318	91	0.326019
6	62532125	13	36302425	91	0.326019
6	62532125	13	36306060	91	0.326019
6	62532125	13	36306646	91	0.326019
6	62532125	13	36309492	91	0.326019
6	62532125	13	36311953	91	0.326019
6	62532125	13	36312551	91	0.326019
6	62535330	13	36294750	91	0.326019
6	62535330	13	36298299	91	0.326019
6	62535330	13	36300318	91	0.326019
6	62535330	13	36302425	91	0.326019
6	62535330	13	36306060	91	0.326019
6	62535330	13	36306646	91	0.326019
6	62535330	13	36309492	91	0.326019
6	62535330	13	36311953	91	0.326019
6	62535330	13	36312551	91	0.326019
6	62540349	13	36294750	91	0.326019
6	62540349	13	36298299	91	0.326019
6	62540349	13	36300318	91	0.326019
6	62540349	13	36302425	91	0.326019
6	62540349	13	36306060	91	0.326019
6	62540349	13	36306646	91	0.326019
6	62540349	13	36309492	91	0.326019
6	62540349	13	36311953	91	0.326019
6	62540349	13	36312551	91	0.326019
6	62541428	13	36294750	91	0.326019
6	62541428	13	36298299	91	0.326019
6	62541428	13	36300318	91	0.326019
6	62541428	13	36302425	91	0.326019
6	62541428	13	36306060	91	0.326019
6	62541428	13	36306646	91	0.326019
6	62541428	13	36309492	91	0.326019
6	62541428	13	36311953	91	0.326019
6	62541428	13	36312551	91	0.326019
6	62542380	13	36294750	91	0.326019
6	62542380	13	36298299	91	0.326019
6	62542380	13	36300318	91	0.326019
6	62542380	13	36302425	91	0.326019
6	62542380	13	36306060	91	0.326019
6	62542380	13	36306646	91	0.326019
6	62542380	13	36309492	91	0.326019
6	62542380	13	36311953	91	0.326019
6	62542380	13	36312551	91	0.326019
6	62544412	13	36294750	91	0.326019
6	62544412	13	36298299	91	0.326019
6	62544412	13	36300318	91	0.326019
6	62544412	13	36302425	91	0.326019
6	62544412	13	36306060	91	0.326019
6	62544412	13	36306646	91	0.326019
6	62544412	13	36309492	91	0.326019
6	62544412	13	36311953	91	0.326019
6	62544412	13	36312551	91	0.326019
6	62546750	13	36294750	91	0.326019
6	62546750	13	36298299	91	0.326019
6	62546750	13	36300318	91	0.326019
6	62546750	13	36302425	91	0.326019
6	62546750	13	36306060	91	0.326019
6	62546750	13	36306646	91	0.326019
6	62546750	13	36309492	91	0.326019
6	62546750	13	36311953	91	0.326019
6	62546750	13	36312551	91	0.326019
6	62550428	13	36294750	91	0.326019
6	62550428	13	36298299	91	0.326019
6	62550428	13	36300318	91	0.326019
6	62550428	13	36302425	91	0.326019
6	62550428	13	36306060	91	0.326019
6	62550428	13	36306646	91	0.326019
6	62550428	13	36309492	91	0.326019
6	62550428	13	36311953	91	0.326019
6	62550428	13	36312551	91	0.326019
6	62557813	13	36294750	91	0.326019
6	62557813	13	36298299	91	0.326019
6	62557813	13	36300318	91	0.326019
6	62557813	13	36302425	91	0.326019
6	62557813	13	36306060	91	0.326019
6	62557813	13	36306646	91	0.326019
6	62557813	13	36309492	91	0.326019
6	62557813	13	36311953	91	0.326019
6	62557813	13	36312551	91	0.326019
6	62559728	13	36294750	91	0.326019
6	62559728	13	36298299	91	0.326019
6	62559728	13	36300318	91	0.326019
6	62559728	13	36302425	91	0.326019
6	62559728	13	36306060	91	0.326019
6	62559728	13	36306646	91	0.326019
6	62559728	13	36309492	91	0.326019
6	62559728	13	36311953	91	0.326019
6	62559728	13	36312551	91	0.326019
6	62562199	13	36294750	91	0.326019
6	62562199	13	36298299	91	0.326019
6	62562199	13	36300318	91	0.326019
6	62562199	13	36302425	91	0.326019
6	62562199	13	36306060	91	0.326019
6	62562199	13	36306646	91	0.326019
6	62562199	13	36309492	91	0.326019
6	62562199	13	36311953	91	0.326019
6	62562199	13	36312551	91	0.326019
6	62566475	13	36294750	91	0.326019
6	62566475	13	36298299	91	0.326019
6	62566475	13	36300318	91	0.326019
6	62566475	13	36302425	91	0.326019
6	62566475	13	36306060	91	0.326019
6	62566475	13	36306646	91	0.326019
6	62566475	13	36309492	91	0.326019
6	62566475	13	36311953	91	0.326019
6	62566475	13	36312551	91	0.326019
6	62571565	13	36294750	91	0.314342
6	62571565	13	36298299	91	0.314342
6	62571565	13	36300318	91	0.314342
6	62571565	13	36302425	91	0.314342
6	62571565	13	36306060	91	0.314342
6	62571565	13	36306646	91	0.314342
6	62571565	13	36309492	91	0.314342
6	62571565	13	36311953	91	0.314342
6	62571565	13	36312551	91	0.314342
6	62572101	13	36294750	91	0.326019
6	62572101	13	36298299	91	0.326019
6	62572101	13	36300318	91	0.326019
6	62572101	13	36302425	91	0.326019
6	62572101	13	36306060	91	0.326019
6	62572101	13	36306646	91	0.326019
6	62572101	13	36309492	91	0.326019
6	62572101	13	36311953	91	0.326019
6	62572101	13	36312551	91	0.326019
6	62576307	13	36294750	91	0.326019
6	62576307	13	36298299	91	0.326019
6	62576307	13	36300318	91	0.326019
6	62576307	13	36302425	91	0.326019
6	62576307	13	36306060	91	0.326019
6	62576307	13	36306646	91	0.326019
6	62576307	13	36309492	91	0.326019
6	62576307	13	36311953	91	0.326019
6	62576307	13	36312551	91	0.326019
6	62577213	13	36294750	91	0.326019
6	62577213	13	36298299	91	0.326019
6	62577213	13	36300318	91	0.326019
6	62577213	13	36302425	91	0.326019
6	62577213	13	36306060	91	0.326019
6	62577213	13	36306646	91	0.326019
6	62577213	13	36309492	91	0.326019
6	62577213	13	36311953	91	0.326019
6	62577213	13	36312551	91	0.326019
6	62580206	13	36294750	91	0.326019
6	62580206	13	36298299	91	0.326019
6	62580206	13	36300318	91	0.326019
6	62580206	13	36302425	91	0.326019
6	62580206	13	36306060	91	0.326019
6	62580206	13	36306646	91	0.326019
6	62580206	13	36309492	91	0.326019
6	62580206	13	36311953	91	0.326019
6	62580206	13	36312551	91	0.326019
6	62586963	13	36294750	91	0.326019
6	62586963	13	36298299	91	0.326019
6	62586963	13	36300318	91	0.326019
6	62586963	13	36302425	91	0.326019
6	62586963	13	36306060	91	0.326019
6	62586963	13	36306646	91	0.326019
6	62586963	13	36309492	91	0.326019
6	62586963	13	36311953	91	0.326019
6	62586963	13	36312551	91	0.326019
6	62587801	13	36294750	91	0.326019
6	62587801	13	36298299	91	0.326019
6	62587801	13	36300318	91	0.326019
6	62587801	13	36302425	91	0.326019
6	62587801	13	36306060	91	0.326019
6	62587801	13	36306646	91	0.326019
6	62587801	13	36309492	91	0.326019
6	62587801	13	36311953	91	0.326019
6	62587801	13	36312551	91	0.326019
6	62590875	13	36294750	91	0.326019
6	62590875	13	36298299	91	0.326019
6	62590875	13	36300318	91	0.326019
6	62590875	13	36302425	91	0.326019
6	62590875	13	36306060	91	0.326019
6	62590875	13	36306646	91	0.326019
6	62590875	13	36309492	91	0.326019
6	62590875	13	36311953	91	0.326019
6	62590875	13	36312551	91	0.326019
6	62592188	13	36294750	91	0.326019
6	62592188	13	36298299	91	0.326019
6	62592188	13	36300318	91	0.326019
6	62592188	13	36302425	91	0.326019
6	62592188	13	36306060	91	0.326019
6	62592188	13	36306646	91	0.326019
6	62592188	13	36309492	91	0.326019
6	62592188	13	36311953	91	0.326019
6	62592188	13	36312551	91	0.326019
6	62608605	13	36294750	91	0.303026
6	62608605	13	36298299	91	0.303026
6	62608605	13	36300318	91	0.303026
6	62608605	13	36302425	91	0.303026
6	62608605	13	36306060	91	0.303026
6	62608605	13	36306646	91	0.303026
6	62608605	13	36309492	91	0.303026
6	62608605	13	36311953	91	0.303026
6	62608605	13	36312551	91	0.303026
6	62610426	13	36294750	91	0.303026
6	62610426	13	36298299	91	0.303026
6	62610426	13	36300318	91	0.303026
6	62610426	13	36302425	91	0.303026
6	62610426	13	36306060	91	0.303026
6	62610426	13	36306646	91	0.303026
6	62610426	13	36309492	91	0.303026
6	62610426	13	36311953	91	0.303026
6	62610426	13	36312551	91	0.303026
6	62633416	13	36294750	91	0.314342
6	62633416	13	36298299	91	0.314342
6	62633416	13	36300318	91	0.314342
6	62633416	13	36302425	91	0.314342
6	62633416	13	36306060	91	0.314342
6	62633416	13	36306646	91	0.314342
6	62633416	13	36309492	91	0.314342
6	62633416	13	36311953	91	0.314342
6	62633416	13	36312551	91	0.314342
6	62639359	13	36294750	91	0.303026
6	62639359	13	36298299	91	0.303026
6	62639359	13	36300318	91	0.303026
6	62639359	13	36302425	91	0.303026
6	62639359	13	36306060	91	0.303026
6	62639359	13	36306646	91	0.303026
6	62639359	13	36309492	91	0.303026
6	62639359	13	36311953	91	0.303026
6	62639359	13	36312551	91	0.303026
6	62641712	13	36285151	91	0.309676
6	62641712	13	36288974	91	0.309676
6	62641712	13	36289083	91	0.309676
6	62641712	13	36289265	91	0.309676
6	62641712	13	36289677	91	0.309676
6	62641712	13	36289892	91	0.309676
6	62641712	13	36292116	91	0.301629
6	62641712	13	36294750	91	0.3558
6	62641712	13	36298299	91	0.3558
6	62641712	13	36300318	91	0.3558
6	62641712	13	36302425	91	0.3558
6	62641712	13	36306060	91	0.3558
6	62641712	13	36306646	91	0.3558
6	62641712	13	36309492	91	0.3558
6	62641712	13	36311953	91	0.3558
6	62641712	13	36312551	91	0.3558
6	63057430	13	27399388	91	0.31294
6	63057562	13	27399388	91	0.31294
6	63058016	13	27399388	91	0.31294
6	63058253	13	27399388	91	0.31294
6	63058305	13	27399388	91	0.31294
6	63058333	13	27399388	91	0.31294
6	63058715	13	27399388	91	0.31294
6	63058742	13	27399388	91	0.31294
6	63059572	13	27399388	91	0.31294
6	63060548	13	27399388	91	0.31294
6	63061186	13	27399388	91	0.31294
6	63061935	13	27399388	91	0.31294
6	63062125	13	27399388	91	0.31294
6	63062939	13	27399388	91	0.31294
6	63063096	13	27399388	91	0.31294
6	63064638	13	27399388	91	0.31294
6	63064696	13	27399388	91	0.31294
6	63065099	13	27399388	91	0.31294
6	63065779	13	27399388	91	0.31294
6	63066100	13	27399388	91	0.31294
6	63066240	13	27399388	91	0.31294
6	63067273	13	27399388	91	0.31294
6	63067404	13	27399388	91	0.31294
6	63067667	13	27399388	91	0.31294
6	63067982	13	27399388	91	0.31294
6	63069063	13	27399388	91	0.31294
6	63069828	13	27399388	91	0.31294
6	63069946	13	27399388	91	0.31294
6	63070614	13	27399388	91	0.31294
6	63070663	13	27399388	91	0.31294
6	63071185	13	27399388	91	0.31294
6	63071516	13	27399388	91	0.31294
6	63072935	13	27399388	91	0.31294
6	63073353	13	27399388	91	0.31294
6	63074388	13	27399388	91	0.31294
6	63075325	13	27399388	91	0.31294
6	63075694	13	27399388	91	0.31294
6	63076831	13	27399388	91	0.31294
6	63076878	13	27399388	91	0.31294
6	63076884	13	27399388	91	0.31294
6	63077973	13	27399388	91	0.31294
6	63078319	13	27399388	91	0.31294
6	63078424	13	27399388	91	0.31294
6	63078904	13	27399388	91	0.31294
6	63079868	13	27399388	91	0.31294
6	63079941	13	27399388	91	0.31294
6	63079942	13	27399388	91	0.31294
6	63080205	13	27399388	91	0.31294
6	63080206	13	27399388	91	0.31294
6	63080465	13	27399388	91	0.31294
6	63080620	13	27399388	91	0.31294
6	63080747	13	27399388	91	0.31294
6	63081095	13	27399388	91	0.31294
6	63081246	13	27399388	91	0.31294
6	63081673	13	27399388	91	0.31294
6	63760002	13	28672451	91	0.3105
6	73341335	13	19355259	91	0.306998
6	73348438	13	19355259	91	0.306998
6	73348639	13	19355259	91	0.306998
6	73350220	13	19355259	91	0.306998
6	73351895	13	19355259	91	0.306998
6	73355463	13	19355259	91	0.306998
6	73951829	13	24515895	91	0.68386
6	74351580	13	20024609	91	0.511278
6	74351580	13	20024611	91	0.511278
6	74351580	13	30091950	91	0.609747
6	74351582	13	20024609	91	0.511278
6	74351582	13	20024611	91	0.511278
6	74351582	13	30091950	91	0.609747
6	77273792	13	21171621	91	0.33296
6	77404440	13	31277810	91	0.31358
6	77406632	13	31277810	91	0.306711
6	77442003	13	31277810	91	0.382174
6	77446080	13	31277810	91	0.346492
6	77458938	13	31277810	91	0.317071
6	82972019	13	33488451	91	0.301451
6	82972070	13	33488451	91	0.301451
6	82976529	13	33488451	91	0.301451
6	85821243	13	28627311	91	0.313823
6	88311579	13	20024609	91	0.404565
6	88311579	13	20024611	91	0.404565
6	88311579	13	30091950	91	0.450932
6	90348428	13	24515895	91	0.364642
6	90348428	13	30091950	91	0.350422
6	58774911	13	42734178	91	0.363985
6	58774912	13	42734178	91	0.363985
6	58774917	13	42734178	91	0.363985
6	58774951	13	42734178	91	0.36021
6	58774964	13	42734178	91	0.36021
6	58775856	13	42734178	91	0.306191
6	58775872	13	42734178	91	0.308237
6	58775873	13	42734178	91	0.308237
6	58776175	13	42734178	91	0.308156
6	65536715	13	50286522	91	0.303011
6	65536715	13	50292244	91	0.303011
6	65536715	13	50292378	91	0.303011
6	65536715	13	50308962	91	0.303011
6	65536715	13	50318679	91	0.303011
6	65536715	13	50323749	91	0.303011
6	65536715	13	50327665	91	0.303011
6	65536715	13	50331827	91	0.303011
6	65536715	13	50336443	91	0.303011
6	65536715	13	50340585	91	0.303011
6	65536715	13	50341652	91	0.303011
6	65536715	13	50345826	91	0.303011
6	65536715	13	50346233	91	0.303011
6	65536715	13	50347308	91	0.303011
6	65536715	13	50357970	91	0.303011
6	65536715	13	50362331	91	0.303011
6	65536942	13	50286522	91	0.303011
6	65536942	13	50292244	91	0.303011
6	65536942	13	50292378	91	0.303011
6	65536942	13	50308962	91	0.303011
6	65536942	13	50318679	91	0.303011
6	65536942	13	50323749	91	0.303011
6	65536942	13	50327665	91	0.303011
6	65536942	13	50331827	91	0.303011
6	65536942	13	50336443	91	0.303011
6	65536942	13	50340585	91	0.303011
6	65536942	13	50341652	91	0.303011
6	65536942	13	50345826	91	0.303011
6	65536942	13	50346233	91	0.303011
6	65536942	13	50347308	91	0.303011
6	65536942	13	50357970	91	0.303011
6	65536942	13	50362331	91	0.303011
6	65537253	13	50286522	91	0.303011
6	65537253	13	50292244	91	0.303011
6	65537253	13	50292378	91	0.303011
6	65537253	13	50308962	91	0.303011
6	65537253	13	50318679	91	0.303011
6	65537253	13	50323749	91	0.303011
6	65537253	13	50327665	91	0.303011
6	65537253	13	50331827	91	0.303011
6	65537253	13	50336443	91	0.303011
6	65537253	13	50340585	91	0.303011
6	65537253	13	50341652	91	0.303011
6	65537253	13	50345826	91	0.303011
6	65537253	13	50346233	91	0.303011
6	65537253	13	50347308	91	0.303011
6	65537253	13	50357970	91	0.303011
6	65537253	13	50362331	91	0.303011
6	65537300	13	50286522	91	0.303011
6	65537300	13	50292244	91	0.303011
6	65537300	13	50292378	91	0.303011
6	65537300	13	50308962	91	0.303011
6	65537300	13	50318679	91	0.303011
6	65537300	13	50323749	91	0.303011
6	65537300	13	50327665	91	0.303011
6	65537300	13	50331827	91	0.303011
6	65537300	13	50336443	91	0.303011
6	65537300	13	50340585	91	0.303011
6	65537300	13	50341652	91	0.303011
6	65537300	13	50345826	91	0.303011
6	65537300	13	50346233	91	0.303011
6	65537300	13	50347308	91	0.303011
6	65537300	13	50357970	91	0.303011
6	65537300	13	50362331	91	0.303011
6	65537311	13	50286522	91	0.303011
6	65537311	13	50292244	91	0.303011
6	65537311	13	50292378	91	0.303011
6	65537311	13	50308962	91	0.303011
6	65537311	13	50318679	91	0.303011
6	65537311	13	50323749	91	0.303011
6	65537311	13	50327665	91	0.303011
6	65537311	13	50331827	91	0.303011
6	65537311	13	50336443	91	0.303011
6	65537311	13	50340585	91	0.303011
6	65537311	13	50341652	91	0.303011
6	65537311	13	50345826	91	0.303011
6	65537311	13	50346233	91	0.303011
6	65537311	13	50347308	91	0.303011
6	65537311	13	50357970	91	0.303011
6	65537311	13	50362331	91	0.303011
6	65537534	13	50286522	91	0.303011
6	65537534	13	50292244	91	0.303011
6	65537534	13	50292378	91	0.303011
6	65537534	13	50308962	91	0.303011
6	65537534	13	50318679	91	0.303011
6	65537534	13	50323749	91	0.303011
6	65537534	13	50327665	91	0.303011
6	65537534	13	50331827	91	0.303011
6	65537534	13	50336443	91	0.303011
6	65537534	13	50340585	91	0.303011
6	65537534	13	50341652	91	0.303011
6	65537534	13	50345826	91	0.303011
6	65537534	13	50346233	91	0.303011
6	65537534	13	50347308	91	0.303011
6	65537534	13	50357970	91	0.303011
6	65537534	13	50362331	91	0.303011
6	65537674	13	50286522	91	0.303011
6	65537674	13	50292244	91	0.303011
6	65537674	13	50292378	91	0.303011
6	65537674	13	50308962	91	0.303011
6	65537674	13	50318679	91	0.303011
6	65537674	13	50323749	91	0.303011
6	65537674	13	50327665	91	0.303011
6	65537674	13	50331827	91	0.303011
6	65537674	13	50336443	91	0.303011
6	65537674	13	50340585	91	0.303011
6	65537674	13	50341652	91	0.303011
6	65537674	13	50345826	91	0.303011
6	65537674	13	50346233	91	0.303011
6	65537674	13	50347308	91	0.303011
6	65537674	13	50357970	91	0.303011
6	65537674	13	50362331	91	0.303011
6	65537925	13	50286522	91	0.303011
6	65537925	13	50292244	91	0.303011
6	65537925	13	50292378	91	0.303011
6	65537925	13	50308962	91	0.303011
6	65537925	13	50318679	91	0.303011
6	65537925	13	50323749	91	0.303011
6	65537925	13	50327665	91	0.303011
6	65537925	13	50331827	91	0.303011
6	65537925	13	50336443	91	0.303011
6	65537925	13	50340585	91	0.303011
6	65537925	13	50341652	91	0.303011
6	65537925	13	50345826	91	0.303011
6	65537925	13	50346233	91	0.303011
6	65537925	13	50347308	91	0.303011
6	65537925	13	50357970	91	0.303011
6	65537925	13	50362331	91	0.303011
6	65537926	13	50286522	91	0.303011
6	65537926	13	50292244	91	0.303011
6	65537926	13	50292378	91	0.303011
6	65537926	13	50308962	91	0.303011
6	65537926	13	50318679	91	0.303011
6	65537926	13	50323749	91	0.303011
6	65537926	13	50327665	91	0.303011
6	65537926	13	50331827	91	0.303011
6	65537926	13	50336443	91	0.303011
6	65537926	13	50340585	91	0.303011
6	65537926	13	50341652	91	0.303011
6	65537926	13	50345826	91	0.303011
6	65537926	13	50346233	91	0.303011
6	65537926	13	50347308	91	0.303011
6	65537926	13	50357970	91	0.303011
6	65537926	13	50362331	91	0.303011
6	65538320	13	50286522	91	0.303011
6	65538320	13	50292244	91	0.303011
6	65538320	13	50292378	91	0.303011
6	65538320	13	50308962	91	0.303011
6	65538320	13	50318679	91	0.303011
6	65538320	13	50323749	91	0.303011
6	65538320	13	50327665	91	0.303011
6	65538320	13	50331827	91	0.303011
6	65538320	13	50336443	91	0.303011
6	65538320	13	50340585	91	0.303011
6	65538320	13	50341652	91	0.303011
6	65538320	13	50345826	91	0.303011
6	65538320	13	50346233	91	0.303011
6	65538320	13	50347308	91	0.303011
6	65538320	13	50357970	91	0.303011
6	65538320	13	50362331	91	0.303011
6	65538379	13	50286522	91	0.303011
6	65538379	13	50292244	91	0.303011
6	65538379	13	50292378	91	0.303011
6	65538379	13	50308962	91	0.303011
6	65538379	13	50318679	91	0.303011
6	65538379	13	50323749	91	0.303011
6	65538379	13	50327665	91	0.303011
6	65538379	13	50331827	91	0.303011
6	65538379	13	50336443	91	0.303011
6	65538379	13	50340585	91	0.303011
6	65538379	13	50341652	91	0.303011
6	65538379	13	50345826	91	0.303011
6	65538379	13	50346233	91	0.303011
6	65538379	13	50347308	91	0.303011
6	65538379	13	50357970	91	0.303011
6	65538379	13	50362331	91	0.303011
6	65538602	13	50286522	91	0.303011
6	65538602	13	50292244	91	0.303011
6	65538602	13	50292378	91	0.303011
6	65538602	13	50308962	91	0.303011
6	65538602	13	50318679	91	0.303011
6	65538602	13	50323749	91	0.303011
6	65538602	13	50327665	91	0.303011
6	65538602	13	50331827	91	0.303011
6	65538602	13	50336443	91	0.303011
6	65538602	13	50340585	91	0.303011
6	65538602	13	50341652	91	0.303011
6	65538602	13	50345826	91	0.303011
6	65538602	13	50346233	91	0.303011
6	65538602	13	50347308	91	0.303011
6	65538602	13	50357970	91	0.303011
6	65538602	13	50362331	91	0.303011
6	65538811	13	50286522	91	0.303011
6	65538811	13	50292244	91	0.303011
6	65538811	13	50292378	91	0.303011
6	65538811	13	50308962	91	0.303011
6	65538811	13	50318679	91	0.303011
6	65538811	13	50323749	91	0.303011
6	65538811	13	50327665	91	0.303011
6	65538811	13	50331827	91	0.303011
6	65538811	13	50336443	91	0.303011
6	65538811	13	50340585	91	0.303011
6	65538811	13	50341652	91	0.303011
6	65538811	13	50345826	91	0.303011
6	65538811	13	50346233	91	0.303011
6	65538811	13	50347308	91	0.303011
6	65538811	13	50357970	91	0.303011
6	65538811	13	50362331	91	0.303011
6	65538963	13	50286522	91	0.303011
6	65538963	13	50292244	91	0.303011
6	65538963	13	50292378	91	0.303011
6	65538963	13	50308962	91	0.303011
6	65538963	13	50318679	91	0.303011
6	65538963	13	50323749	91	0.303011
6	65538963	13	50327665	91	0.303011
6	65538963	13	50331827	91	0.303011
6	65538963	13	50336443	91	0.303011
6	65538963	13	50340585	91	0.303011
6	65538963	13	50341652	91	0.303011
6	65538963	13	50345826	91	0.303011
6	65538963	13	50346233	91	0.303011
6	65538963	13	50347308	91	0.303011
6	65538963	13	50357970	91	0.303011
6	65538963	13	50362331	91	0.303011
6	65539114	13	50286522	91	0.303011
6	65539114	13	50292244	91	0.303011
6	65539114	13	50292378	91	0.303011
6	65539114	13	50308962	91	0.303011
6	65539114	13	50318679	91	0.303011
6	65539114	13	50323749	91	0.303011
6	65539114	13	50327665	91	0.303011
6	65539114	13	50331827	91	0.303011
6	65539114	13	50336443	91	0.303011
6	65539114	13	50340585	91	0.303011
6	65539114	13	50341652	91	0.303011
6	65539114	13	50345826	91	0.303011
6	65539114	13	50346233	91	0.303011
6	65539114	13	50347308	91	0.303011
6	65539114	13	50357970	91	0.303011
6	65539114	13	50362331	91	0.303011
6	65539600	13	50286522	91	0.303011
6	65539600	13	50292244	91	0.303011
6	65539600	13	50292378	91	0.303011
6	65539600	13	50308962	91	0.303011
6	65539600	13	50318679	91	0.303011
6	65539600	13	50323749	91	0.303011
6	65539600	13	50327665	91	0.303011
6	65539600	13	50331827	91	0.303011
6	65539600	13	50336443	91	0.303011
6	65539600	13	50340585	91	0.303011
6	65539600	13	50341652	91	0.303011
6	65539600	13	50345826	91	0.303011
6	65539600	13	50346233	91	0.303011
6	65539600	13	50347308	91	0.303011
6	65539600	13	50357970	91	0.303011
6	65539600	13	50362331	91	0.303011
6	65539922	13	50286522	91	0.303011
6	65539922	13	50292244	91	0.303011
6	65539922	13	50292378	91	0.303011
6	65539922	13	50308962	91	0.303011
6	65539922	13	50318679	91	0.303011
6	65539922	13	50323749	91	0.303011
6	65539922	13	50327665	91	0.303011
6	65539922	13	50331827	91	0.303011
6	65539922	13	50336443	91	0.303011
6	65539922	13	50340585	91	0.303011
6	65539922	13	50341652	91	0.303011
6	65539922	13	50345826	91	0.303011
6	65539922	13	50346233	91	0.303011
6	65539922	13	50347308	91	0.303011
6	65539922	13	50357970	91	0.303011
6	65539922	13	50362331	91	0.303011
6	65540026	13	50286522	91	0.303011
6	65540026	13	50292244	91	0.303011
6	65540026	13	50292378	91	0.303011
6	65540026	13	50308962	91	0.303011
6	65540026	13	50318679	91	0.303011
6	65540026	13	50323749	91	0.303011
6	65540026	13	50327665	91	0.303011
6	65540026	13	50331827	91	0.303011
6	65540026	13	50336443	91	0.303011
6	65540026	13	50340585	91	0.303011
6	65540026	13	50341652	91	0.303011
6	65540026	13	50345826	91	0.303011
6	65540026	13	50346233	91	0.303011
6	65540026	13	50347308	91	0.303011
6	65540026	13	50357970	91	0.303011
6	65540026	13	50362331	91	0.303011
6	65540264	13	50286522	91	0.303011
6	65540264	13	50292244	91	0.303011
6	65540264	13	50292378	91	0.303011
6	65540264	13	50308962	91	0.303011
6	65540264	13	50318679	91	0.303011
6	65540264	13	50323749	91	0.303011
6	65540264	13	50327665	91	0.303011
6	65540264	13	50331827	91	0.303011
6	65540264	13	50336443	91	0.303011
6	65540264	13	50340585	91	0.303011
6	65540264	13	50341652	91	0.303011
6	65540264	13	50345826	91	0.303011
6	65540264	13	50346233	91	0.303011
6	65540264	13	50347308	91	0.303011
6	65540264	13	50357970	91	0.303011
6	65540264	13	50362331	91	0.303011
6	65540532	13	50286522	91	0.303011
6	65540532	13	50292244	91	0.303011
6	65540532	13	50292378	91	0.303011
6	65540532	13	50308962	91	0.303011
6	65540532	13	50318679	91	0.303011
6	65540532	13	50323749	91	0.303011
6	65540532	13	50327665	91	0.303011
6	65540532	13	50331827	91	0.303011
6	65540532	13	50336443	91	0.303011
6	65540532	13	50340585	91	0.303011
6	65540532	13	50341652	91	0.303011
6	65540532	13	50345826	91	0.303011
6	65540532	13	50346233	91	0.303011
6	65540532	13	50347308	91	0.303011
6	65540532	13	50357970	91	0.303011
6	65540532	13	50362331	91	0.303011
6	65540801	13	50286522	91	0.303011
6	65540801	13	50292244	91	0.303011
6	65540801	13	50292378	91	0.303011
6	65540801	13	50308962	91	0.303011
6	65540801	13	50318679	91	0.303011
6	65540801	13	50323749	91	0.303011
6	65540801	13	50327665	91	0.303011
6	65540801	13	50331827	91	0.303011
6	65540801	13	50336443	91	0.303011
6	65540801	13	50340585	91	0.303011
6	65540801	13	50341652	91	0.303011
6	65540801	13	50345826	91	0.303011
6	65540801	13	50346233	91	0.303011
6	65540801	13	50347308	91	0.303011
6	65540801	13	50357970	91	0.303011
6	65540801	13	50362331	91	0.303011
6	65540866	13	50286522	91	0.303011
6	65540866	13	50292244	91	0.303011
6	65540866	13	50292378	91	0.303011
6	65540866	13	50308962	91	0.303011
6	65540866	13	50318679	91	0.303011
6	65540866	13	50323749	91	0.303011
6	65540866	13	50327665	91	0.303011
6	65540866	13	50331827	91	0.303011
6	65540866	13	50336443	91	0.303011
6	65540866	13	50340585	91	0.303011
6	65540866	13	50341652	91	0.303011
6	65540866	13	50345826	91	0.303011
6	65540866	13	50346233	91	0.303011
6	65540866	13	50347308	91	0.303011
6	65540866	13	50357970	91	0.303011
6	65540866	13	50362331	91	0.303011
6	65540997	13	50286522	91	0.303011
6	65540997	13	50292244	91	0.303011
6	65540997	13	50292378	91	0.303011
6	65540997	13	50308962	91	0.303011
6	65540997	13	50318679	91	0.303011
6	65540997	13	50323749	91	0.303011
6	65540997	13	50327665	91	0.303011
6	65540997	13	50331827	91	0.303011
6	65540997	13	50336443	91	0.303011
6	65540997	13	50340585	91	0.303011
6	65540997	13	50341652	91	0.303011
6	65540997	13	50345826	91	0.303011
6	65540997	13	50346233	91	0.303011
6	65540997	13	50347308	91	0.303011
6	65540997	13	50357970	91	0.303011
6	65540997	13	50362331	91	0.303011
6	65542335	13	50286522	91	0.303011
6	65542335	13	50292244	91	0.303011
6	65542335	13	50292378	91	0.303011
6	65542335	13	50308962	91	0.303011
6	65542335	13	50318679	91	0.303011
6	65542335	13	50323749	91	0.303011
6	65542335	13	50327665	91	0.303011
6	65542335	13	50331827	91	0.303011
6	65542335	13	50336443	91	0.303011
6	65542335	13	50340585	91	0.303011
6	65542335	13	50341652	91	0.303011
6	65542335	13	50345826	91	0.303011
6	65542335	13	50346233	91	0.303011
6	65542335	13	50347308	91	0.303011
6	65542335	13	50357970	91	0.303011
6	65542335	13	50362331	91	0.303011
6	65542362	13	50286522	91	0.303011
6	65542362	13	50292244	91	0.303011
6	65542362	13	50292378	91	0.303011
6	65542362	13	50308962	91	0.303011
6	65542362	13	50318679	91	0.303011
6	65542362	13	50323749	91	0.303011
6	65542362	13	50327665	91	0.303011
6	65542362	13	50331827	91	0.303011
6	65542362	13	50336443	91	0.303011
6	65542362	13	50340585	91	0.303011
6	65542362	13	50341652	91	0.303011
6	65542362	13	50345826	91	0.303011
6	65542362	13	50346233	91	0.303011
6	65542362	13	50347308	91	0.303011
6	65542362	13	50357970	91	0.303011
6	65542362	13	50362331	91	0.303011
6	65543918	13	50286522	91	0.303011
6	65543918	13	50292244	91	0.303011
6	65543918	13	50292378	91	0.303011
6	65543918	13	50308962	91	0.303011
6	65543918	13	50318679	91	0.303011
6	65543918	13	50323749	91	0.303011
6	65543918	13	50327665	91	0.303011
6	65543918	13	50331827	91	0.303011
6	65543918	13	50336443	91	0.303011
6	65543918	13	50340585	91	0.303011
6	65543918	13	50341652	91	0.303011
6	65543918	13	50345826	91	0.303011
6	65543918	13	50346233	91	0.303011
6	65543918	13	50347308	91	0.303011
6	65543918	13	50357970	91	0.303011
6	65543918	13	50362331	91	0.303011
6	65543955	13	50286522	91	0.303011
6	65543955	13	50292244	91	0.303011
6	65543955	13	50292378	91	0.303011
6	65543955	13	50308962	91	0.303011
6	65543955	13	50318679	91	0.303011
6	65543955	13	50323749	91	0.303011
6	65543955	13	50327665	91	0.303011
6	65543955	13	50331827	91	0.303011
6	65543955	13	50336443	91	0.303011
6	65543955	13	50340585	91	0.303011
6	65543955	13	50341652	91	0.303011
6	65543955	13	50345826	91	0.303011
6	65543955	13	50346233	91	0.303011
6	65543955	13	50347308	91	0.303011
6	65543955	13	50357970	91	0.303011
6	65543955	13	50362331	91	0.303011
6	65544297	13	50286522	91	0.303011
6	65544297	13	50292244	91	0.303011
6	65544297	13	50292378	91	0.303011
6	65544297	13	50308962	91	0.303011
6	65544297	13	50318679	91	0.303011
6	65544297	13	50323749	91	0.303011
6	65544297	13	50327665	91	0.303011
6	65544297	13	50331827	91	0.303011
6	65544297	13	50336443	91	0.303011
6	65544297	13	50340585	91	0.303011
6	65544297	13	50341652	91	0.303011
6	65544297	13	50345826	91	0.303011
6	65544297	13	50346233	91	0.303011
6	65544297	13	50347308	91	0.303011
6	65544297	13	50357970	91	0.303011
6	65544297	13	50362331	91	0.303011
6	65544693	13	50286522	91	0.303011
6	65544693	13	50292244	91	0.303011
6	65544693	13	50292378	91	0.303011
6	65544693	13	50308962	91	0.303011
6	65544693	13	50318679	91	0.303011
6	65544693	13	50323749	91	0.303011
6	65544693	13	50327665	91	0.303011
6	65544693	13	50331827	91	0.303011
6	65544693	13	50336443	91	0.303011
6	65544693	13	50340585	91	0.303011
6	65544693	13	50341652	91	0.303011
6	65544693	13	50345826	91	0.303011
6	65544693	13	50346233	91	0.303011
6	65544693	13	50347308	91	0.303011
6	65544693	13	50357970	91	0.303011
6	65544693	13	50362331	91	0.303011
6	65545142	13	50286522	91	0.303011
6	65545142	13	50292244	91	0.303011
6	65545142	13	50292378	91	0.303011
6	65545142	13	50308962	91	0.303011
6	65545142	13	50318679	91	0.303011
6	65545142	13	50323749	91	0.303011
6	65545142	13	50327665	91	0.303011
6	65545142	13	50331827	91	0.303011
6	65545142	13	50336443	91	0.303011
6	65545142	13	50340585	91	0.303011
6	65545142	13	50341652	91	0.303011
6	65545142	13	50345826	91	0.303011
6	65545142	13	50346233	91	0.303011
6	65545142	13	50347308	91	0.303011
6	65545142	13	50357970	91	0.303011
6	65545142	13	50362331	91	0.303011
6	65545204	13	50286522	91	0.303011
6	65545204	13	50292244	91	0.303011
6	65545204	13	50292378	91	0.303011
6	65545204	13	50308962	91	0.303011
6	65545204	13	50318679	91	0.303011
6	65545204	13	50323749	91	0.303011
6	65545204	13	50327665	91	0.303011
6	65545204	13	50331827	91	0.303011
6	65545204	13	50336443	91	0.303011
6	65545204	13	50340585	91	0.303011
6	65545204	13	50341652	91	0.303011
6	65545204	13	50345826	91	0.303011
6	65545204	13	50346233	91	0.303011
6	65545204	13	50347308	91	0.303011
6	65545204	13	50357970	91	0.303011
6	65545204	13	50362331	91	0.303011
6	65545657	13	50286522	91	0.303011
6	65545657	13	50292244	91	0.303011
6	65545657	13	50292378	91	0.303011
6	65545657	13	50308962	91	0.303011
6	65545657	13	50318679	91	0.303011
6	65545657	13	50323749	91	0.303011
6	65545657	13	50327665	91	0.303011
6	65545657	13	50331827	91	0.303011
6	65545657	13	50336443	91	0.303011
6	65545657	13	50340585	91	0.303011
6	65545657	13	50341652	91	0.303011
6	65545657	13	50345826	91	0.303011
6	65545657	13	50346233	91	0.303011
6	65545657	13	50347308	91	0.303011
6	65545657	13	50357970	91	0.303011
6	65545657	13	50362331	91	0.303011
6	65550351	13	50286522	91	0.303011
6	65550351	13	50292244	91	0.303011
6	65550351	13	50292378	91	0.303011
6	65550351	13	50308962	91	0.303011
6	65550351	13	50318679	91	0.303011
6	65550351	13	50323749	91	0.303011
6	65550351	13	50327665	91	0.303011
6	65550351	13	50331827	91	0.303011
6	65550351	13	50336443	91	0.303011
6	65550351	13	50340585	91	0.303011
6	65550351	13	50341652	91	0.303011
6	65550351	13	50345826	91	0.303011
6	65550351	13	50346233	91	0.303011
6	65550351	13	50347308	91	0.303011
6	65550351	13	50357970	91	0.303011
6	65550351	13	50362331	91	0.303011
6	65551229	13	50286522	91	0.303011
6	65551229	13	50292244	91	0.303011
6	65551229	13	50292378	91	0.303011
6	65551229	13	50308962	91	0.303011
6	65551229	13	50318679	91	0.303011
6	65551229	13	50323749	91	0.303011
6	65551229	13	50327665	91	0.303011
6	65551229	13	50331827	91	0.303011
6	65551229	13	50336443	91	0.303011
6	65551229	13	50340585	91	0.303011
6	65551229	13	50341652	91	0.303011
6	65551229	13	50345826	91	0.303011
6	65551229	13	50346233	91	0.303011
6	65551229	13	50347308	91	0.303011
6	65551229	13	50357970	91	0.303011
6	65551229	13	50362331	91	0.303011
6	65552788	13	50286522	91	0.303011
6	65552788	13	50292244	91	0.303011
6	65552788	13	50292378	91	0.303011
6	65552788	13	50308962	91	0.303011
6	65552788	13	50318679	91	0.303011
6	65552788	13	50323749	91	0.303011
6	65552788	13	50327665	91	0.303011
6	65552788	13	50331827	91	0.303011
6	65552788	13	50336443	91	0.303011
6	65552788	13	50340585	91	0.303011
6	65552788	13	50341652	91	0.303011
6	65552788	13	50345826	91	0.303011
6	65552788	13	50346233	91	0.303011
6	65552788	13	50347308	91	0.303011
6	65552788	13	50357970	91	0.303011
6	65552788	13	50362331	91	0.303011
6	65554953	13	50286522	91	0.303011
6	65554953	13	50292244	91	0.303011
6	65554953	13	50292378	91	0.303011
6	65554953	13	50308962	91	0.303011
6	65554953	13	50318679	91	0.303011
6	65554953	13	50323749	91	0.303011
6	65554953	13	50327665	91	0.303011
6	65554953	13	50331827	91	0.303011
6	65554953	13	50336443	91	0.303011
6	65554953	13	50340585	91	0.303011
6	65554953	13	50341652	91	0.303011
6	65554953	13	50345826	91	0.303011
6	65554953	13	50346233	91	0.303011
6	65554953	13	50347308	91	0.303011
6	65554953	13	50357970	91	0.303011
6	65554953	13	50362331	91	0.303011
6	65556355	13	50286522	91	0.303011
6	65556355	13	50292244	91	0.303011
6	65556355	13	50292378	91	0.303011
6	65556355	13	50308962	91	0.303011
6	65556355	13	50318679	91	0.303011
6	65556355	13	50323749	91	0.303011
6	65556355	13	50327665	91	0.303011
6	65556355	13	50331827	91	0.303011
6	65556355	13	50336443	91	0.303011
6	65556355	13	50340585	91	0.303011
6	65556355	13	50341652	91	0.303011
6	65556355	13	50345826	91	0.303011
6	65556355	13	50346233	91	0.303011
6	65556355	13	50347308	91	0.303011
6	65556355	13	50357970	91	0.303011
6	65556355	13	50362331	91	0.303011
6	65556999	13	50286522	91	0.303011
6	65556999	13	50292244	91	0.303011
6	65556999	13	50292378	91	0.303011
6	65556999	13	50308962	91	0.303011
6	65556999	13	50318679	91	0.303011
6	65556999	13	50323749	91	0.303011
6	65556999	13	50327665	91	0.303011
6	65556999	13	50331827	91	0.303011
6	65556999	13	50336443	91	0.303011
6	65556999	13	50340585	91	0.303011
6	65556999	13	50341652	91	0.303011
6	65556999	13	50345826	91	0.303011
6	65556999	13	50346233	91	0.303011
6	65556999	13	50347308	91	0.303011
6	65556999	13	50357970	91	0.303011
6	65556999	13	50362331	91	0.303011
6	65558220	13	50286522	91	0.303011
6	65558220	13	50292244	91	0.303011
6	65558220	13	50292378	91	0.303011
6	65558220	13	50308962	91	0.303011
6	65558220	13	50318679	91	0.303011
6	65558220	13	50323749	91	0.303011
6	65558220	13	50327665	91	0.303011
6	65558220	13	50331827	91	0.303011
6	65558220	13	50336443	91	0.303011
6	65558220	13	50340585	91	0.303011
6	65558220	13	50341652	91	0.303011
6	65558220	13	50345826	91	0.303011
6	65558220	13	50346233	91	0.303011
6	65558220	13	50347308	91	0.303011
6	65558220	13	50357970	91	0.303011
6	65558220	13	50362331	91	0.303011
6	65558252	13	50286522	91	0.303011
6	65558252	13	50292244	91	0.303011
6	65558252	13	50292378	91	0.303011
6	65558252	13	50308962	91	0.303011
6	65558252	13	50318679	91	0.303011
6	65558252	13	50323749	91	0.303011
6	65558252	13	50327665	91	0.303011
6	65558252	13	50331827	91	0.303011
6	65558252	13	50336443	91	0.303011
6	65558252	13	50340585	91	0.303011
6	65558252	13	50341652	91	0.303011
6	65558252	13	50345826	91	0.303011
6	65558252	13	50346233	91	0.303011
6	65558252	13	50347308	91	0.303011
6	65558252	13	50357970	91	0.303011
6	65558252	13	50362331	91	0.303011
6	65558359	13	50286522	91	0.303011
6	65558359	13	50292244	91	0.303011
6	65558359	13	50292378	91	0.303011
6	65558359	13	50308962	91	0.303011
6	65558359	13	50318679	91	0.303011
6	65558359	13	50323749	91	0.303011
6	65558359	13	50327665	91	0.303011
6	65558359	13	50331827	91	0.303011
6	65558359	13	50336443	91	0.303011
6	65558359	13	50340585	91	0.303011
6	65558359	13	50341652	91	0.303011
6	65558359	13	50345826	91	0.303011
6	65558359	13	50346233	91	0.303011
6	65558359	13	50347308	91	0.303011
6	65558359	13	50357970	91	0.303011
6	65558359	13	50362331	91	0.303011
6	65558405	13	50286522	91	0.303011
6	65558405	13	50292244	91	0.303011
6	65558405	13	50292378	91	0.303011
6	65558405	13	50308962	91	0.303011
6	65558405	13	50318679	91	0.303011
6	65558405	13	50323749	91	0.303011
6	65558405	13	50327665	91	0.303011
6	65558405	13	50331827	91	0.303011
6	65558405	13	50336443	91	0.303011
6	65558405	13	50340585	91	0.303011
6	65558405	13	50341652	91	0.303011
6	65558405	13	50345826	91	0.303011
6	65558405	13	50346233	91	0.303011
6	65558405	13	50347308	91	0.303011
6	65558405	13	50357970	91	0.303011
6	65558405	13	50362331	91	0.303011
6	65558736	13	50286522	91	0.303011
6	65558736	13	50292244	91	0.303011
6	65558736	13	50292378	91	0.303011
6	65558736	13	50308962	91	0.303011
6	65558736	13	50318679	91	0.303011
6	65558736	13	50323749	91	0.303011
6	65558736	13	50327665	91	0.303011
6	65558736	13	50331827	91	0.303011
6	65558736	13	50336443	91	0.303011
6	65558736	13	50340585	91	0.303011
6	65558736	13	50341652	91	0.303011
6	65558736	13	50345826	91	0.303011
6	65558736	13	50346233	91	0.303011
6	65558736	13	50347308	91	0.303011
6	65558736	13	50357970	91	0.303011
6	65558736	13	50362331	91	0.303011
6	65559750	13	50286522	91	0.303011
6	65559750	13	50292244	91	0.303011
6	65559750	13	50292378	91	0.303011
6	65559750	13	50308962	91	0.303011
6	65559750	13	50318679	91	0.303011
6	65559750	13	50323749	91	0.303011
6	65559750	13	50327665	91	0.303011
6	65559750	13	50331827	91	0.303011
6	65559750	13	50336443	91	0.303011
6	65559750	13	50340585	91	0.303011
6	65559750	13	50341652	91	0.303011
6	65559750	13	50345826	91	0.303011
6	65559750	13	50346233	91	0.303011
6	65559750	13	50347308	91	0.303011
6	65559750	13	50357970	91	0.303011
6	65559750	13	50362331	91	0.303011
6	65559772	13	50286522	91	0.303011
6	65559772	13	50292244	91	0.303011
6	65559772	13	50292378	91	0.303011
6	65559772	13	50308962	91	0.303011
6	65559772	13	50318679	91	0.303011
6	65559772	13	50323749	91	0.303011
6	65559772	13	50327665	91	0.303011
6	65559772	13	50331827	91	0.303011
6	65559772	13	50336443	91	0.303011
6	65559772	13	50340585	91	0.303011
6	65559772	13	50341652	91	0.303011
6	65559772	13	50345826	91	0.303011
6	65559772	13	50346233	91	0.303011
6	65559772	13	50347308	91	0.303011
6	65559772	13	50357970	91	0.303011
6	65559772	13	50362331	91	0.303011
6	65559805	13	50286522	91	0.303011
6	65559805	13	50292244	91	0.303011
6	65559805	13	50292378	91	0.303011
6	65559805	13	50308962	91	0.303011
6	65559805	13	50318679	91	0.303011
6	65559805	13	50323749	91	0.303011
6	65559805	13	50327665	91	0.303011
6	65559805	13	50331827	91	0.303011
6	65559805	13	50336443	91	0.303011
6	65559805	13	50340585	91	0.303011
6	65559805	13	50341652	91	0.303011
6	65559805	13	50345826	91	0.303011
6	65559805	13	50346233	91	0.303011
6	65559805	13	50347308	91	0.303011
6	65559805	13	50357970	91	0.303011
6	65559805	13	50362331	91	0.303011
6	65560128	13	50286522	91	0.303011
6	65560128	13	50292244	91	0.303011
6	65560128	13	50292378	91	0.303011
6	65560128	13	50308962	91	0.303011
6	65560128	13	50318679	91	0.303011
6	65560128	13	50323749	91	0.303011
6	65560128	13	50327665	91	0.303011
6	65560128	13	50331827	91	0.303011
6	65560128	13	50336443	91	0.303011
6	65560128	13	50340585	91	0.303011
6	65560128	13	50341652	91	0.303011
6	65560128	13	50345826	91	0.303011
6	65560128	13	50346233	91	0.303011
6	65560128	13	50347308	91	0.303011
6	65560128	13	50357970	91	0.303011
6	65560128	13	50362331	91	0.303011
6	65560548	13	50286522	91	0.303011
6	65560548	13	50292244	91	0.303011
6	65560548	13	50292378	91	0.303011
6	65560548	13	50308962	91	0.303011
6	65560548	13	50318679	91	0.303011
6	65560548	13	50323749	91	0.303011
6	65560548	13	50327665	91	0.303011
6	65560548	13	50331827	91	0.303011
6	65560548	13	50336443	91	0.303011
6	65560548	13	50340585	91	0.303011
6	65560548	13	50341652	91	0.303011
6	65560548	13	50345826	91	0.303011
6	65560548	13	50346233	91	0.303011
6	65560548	13	50347308	91	0.303011
6	65560548	13	50357970	91	0.303011
6	65560548	13	50362331	91	0.303011
6	65560753	13	50286522	91	0.303011
6	65560753	13	50292244	91	0.303011
6	65560753	13	50292378	91	0.303011
6	65560753	13	50308962	91	0.303011
6	65560753	13	50318679	91	0.303011
6	65560753	13	50323749	91	0.303011
6	65560753	13	50327665	91	0.303011
6	65560753	13	50331827	91	0.303011
6	65560753	13	50336443	91	0.303011
6	65560753	13	50340585	91	0.303011
6	65560753	13	50341652	91	0.303011
6	65560753	13	50345826	91	0.303011
6	65560753	13	50346233	91	0.303011
6	65560753	13	50347308	91	0.303011
6	65560753	13	50357970	91	0.303011
6	65560753	13	50362331	91	0.303011
6	65561207	13	50286522	91	0.303011
6	65561207	13	50292244	91	0.303011
6	65561207	13	50292378	91	0.303011
6	65561207	13	50308962	91	0.303011
6	65561207	13	50318679	91	0.303011
6	65561207	13	50323749	91	0.303011
6	65561207	13	50327665	91	0.303011
6	65561207	13	50331827	91	0.303011
6	65561207	13	50336443	91	0.303011
6	65561207	13	50340585	91	0.303011
6	65561207	13	50341652	91	0.303011
6	65561207	13	50345826	91	0.303011
6	65561207	13	50346233	91	0.303011
6	65561207	13	50347308	91	0.303011
6	65561207	13	50357970	91	0.303011
6	65561207	13	50362331	91	0.303011
6	65561667	13	50286522	91	0.303011
6	65561667	13	50292244	91	0.303011
6	65561667	13	50292378	91	0.303011
6	65561667	13	50308962	91	0.303011
6	65561667	13	50318679	91	0.303011
6	65561667	13	50323749	91	0.303011
6	65561667	13	50327665	91	0.303011
6	65561667	13	50331827	91	0.303011
6	65561667	13	50336443	91	0.303011
6	65561667	13	50340585	91	0.303011
6	65561667	13	50341652	91	0.303011
6	65561667	13	50345826	91	0.303011
6	65561667	13	50346233	91	0.303011
6	65561667	13	50347308	91	0.303011
6	65561667	13	50357970	91	0.303011
6	65561667	13	50362331	91	0.303011
6	65562542	13	50286522	91	0.303011
6	65562542	13	50292244	91	0.303011
6	65562542	13	50292378	91	0.303011
6	65562542	13	50308962	91	0.303011
6	65562542	13	50318679	91	0.303011
6	65562542	13	50323749	91	0.303011
6	65562542	13	50327665	91	0.303011
6	65562542	13	50331827	91	0.303011
6	65562542	13	50336443	91	0.303011
6	65562542	13	50340585	91	0.303011
6	65562542	13	50341652	91	0.303011
6	65562542	13	50345826	91	0.303011
6	65562542	13	50346233	91	0.303011
6	65562542	13	50347308	91	0.303011
6	65562542	13	50357970	91	0.303011
6	65562542	13	50362331	91	0.303011
6	65562600	13	50286522	91	0.303011
6	65562600	13	50292244	91	0.303011
6	65562600	13	50292378	91	0.303011
6	65562600	13	50308962	91	0.303011
6	65562600	13	50318679	91	0.303011
6	65562600	13	50323749	91	0.303011
6	65562600	13	50327665	91	0.303011
6	65562600	13	50331827	91	0.303011
6	65562600	13	50336443	91	0.303011
6	65562600	13	50340585	91	0.303011
6	65562600	13	50341652	91	0.303011
6	65562600	13	50345826	91	0.303011
6	65562600	13	50346233	91	0.303011
6	65562600	13	50347308	91	0.303011
6	65562600	13	50357970	91	0.303011
6	65562600	13	50362331	91	0.303011
6	65563533	13	50286522	91	0.303011
6	65563533	13	50292244	91	0.303011
6	65563533	13	50292378	91	0.303011
6	65563533	13	50308962	91	0.303011
6	65563533	13	50318679	91	0.303011
6	65563533	13	50323749	91	0.303011
6	65563533	13	50327665	91	0.303011
6	65563533	13	50331827	91	0.303011
6	65563533	13	50336443	91	0.303011
6	65563533	13	50340585	91	0.303011
6	65563533	13	50341652	91	0.303011
6	65563533	13	50345826	91	0.303011
6	65563533	13	50346233	91	0.303011
6	65563533	13	50347308	91	0.303011
6	65563533	13	50357970	91	0.303011
6	65563533	13	50362331	91	0.303011
6	65563775	13	50286522	91	0.303011
6	65563775	13	50292244	91	0.303011
6	65563775	13	50292378	91	0.303011
6	65563775	13	50308962	91	0.303011
6	65563775	13	50318679	91	0.303011
6	65563775	13	50323749	91	0.303011
6	65563775	13	50327665	91	0.303011
6	65563775	13	50331827	91	0.303011
6	65563775	13	50336443	91	0.303011
6	65563775	13	50340585	91	0.303011
6	65563775	13	50341652	91	0.303011
6	65563775	13	50345826	91	0.303011
6	65563775	13	50346233	91	0.303011
6	65563775	13	50347308	91	0.303011
6	65563775	13	50357970	91	0.303011
6	65563775	13	50362331	91	0.303011
6	65563792	13	50286522	91	0.303011
6	65563792	13	50292244	91	0.303011
6	65563792	13	50292378	91	0.303011
6	65563792	13	50308962	91	0.303011
6	65563792	13	50318679	91	0.303011
6	65563792	13	50323749	91	0.303011
6	65563792	13	50327665	91	0.303011
6	65563792	13	50331827	91	0.303011
6	65563792	13	50336443	91	0.303011
6	65563792	13	50340585	91	0.303011
6	65563792	13	50341652	91	0.303011
6	65563792	13	50345826	91	0.303011
6	65563792	13	50346233	91	0.303011
6	65563792	13	50347308	91	0.303011
6	65563792	13	50357970	91	0.303011
6	65563792	13	50362331	91	0.303011
6	65563857	13	50286522	91	0.303011
6	65563857	13	50292244	91	0.303011
6	65563857	13	50292378	91	0.303011
6	65563857	13	50308962	91	0.303011
6	65563857	13	50318679	91	0.303011
6	65563857	13	50323749	91	0.303011
6	65563857	13	50327665	91	0.303011
6	65563857	13	50331827	91	0.303011
6	65563857	13	50336443	91	0.303011
6	65563857	13	50340585	91	0.303011
6	65563857	13	50341652	91	0.303011
6	65563857	13	50345826	91	0.303011
6	65563857	13	50346233	91	0.303011
6	65563857	13	50347308	91	0.303011
6	65563857	13	50357970	91	0.303011
6	65563857	13	50362331	91	0.303011
6	65563970	13	50286522	91	0.303011
6	65563970	13	50292244	91	0.303011
6	65563970	13	50292378	91	0.303011
6	65563970	13	50308962	91	0.303011
6	65563970	13	50318679	91	0.303011
6	65563970	13	50323749	91	0.303011
6	65563970	13	50327665	91	0.303011
6	65563970	13	50331827	91	0.303011
6	65563970	13	50336443	91	0.303011
6	65563970	13	50340585	91	0.303011
6	65563970	13	50341652	91	0.303011
6	65563970	13	50345826	91	0.303011
6	65563970	13	50346233	91	0.303011
6	65563970	13	50347308	91	0.303011
6	65563970	13	50357970	91	0.303011
6	65563970	13	50362331	91	0.303011
6	65564042	13	50286522	91	0.303011
6	65564042	13	50292244	91	0.303011
6	65564042	13	50292378	91	0.303011
6	65564042	13	50308962	91	0.303011
6	65564042	13	50318679	91	0.303011
6	65564042	13	50323749	91	0.303011
6	65564042	13	50327665	91	0.303011
6	65564042	13	50331827	91	0.303011
6	65564042	13	50336443	91	0.303011
6	65564042	13	50340585	91	0.303011
6	65564042	13	50341652	91	0.303011
6	65564042	13	50345826	91	0.303011
6	65564042	13	50346233	91	0.303011
6	65564042	13	50347308	91	0.303011
6	65564042	13	50357970	91	0.303011
6	65564042	13	50362331	91	0.303011
6	65564379	13	50286522	91	0.303011
6	65564379	13	50292244	91	0.303011
6	65564379	13	50292378	91	0.303011
6	65564379	13	50308962	91	0.303011
6	65564379	13	50318679	91	0.303011
6	65564379	13	50323749	91	0.303011
6	65564379	13	50327665	91	0.303011
6	65564379	13	50331827	91	0.303011
6	65564379	13	50336443	91	0.303011
6	65564379	13	50340585	91	0.303011
6	65564379	13	50341652	91	0.303011
6	65564379	13	50345826	91	0.303011
6	65564379	13	50346233	91	0.303011
6	65564379	13	50347308	91	0.303011
6	65564379	13	50357970	91	0.303011
6	65564379	13	50362331	91	0.303011
6	65565664	13	50286522	91	0.303011
6	65565664	13	50292244	91	0.303011
6	65565664	13	50292378	91	0.303011
6	65565664	13	50308962	91	0.303011
6	65565664	13	50318679	91	0.303011
6	65565664	13	50323749	91	0.303011
6	65565664	13	50327665	91	0.303011
6	65565664	13	50331827	91	0.303011
6	65565664	13	50336443	91	0.303011
6	65565664	13	50340585	91	0.303011
6	65565664	13	50341652	91	0.303011
6	65565664	13	50345826	91	0.303011
6	65565664	13	50346233	91	0.303011
6	65565664	13	50347308	91	0.303011
6	65565664	13	50357970	91	0.303011
6	65565664	13	50362331	91	0.303011
6	65565920	13	50286522	91	0.303011
6	65565920	13	50292244	91	0.303011
6	65565920	13	50292378	91	0.303011
6	65565920	13	50308962	91	0.303011
6	65565920	13	50318679	91	0.303011
6	65565920	13	50323749	91	0.303011
6	65565920	13	50327665	91	0.303011
6	65565920	13	50331827	91	0.303011
6	65565920	13	50336443	91	0.303011
6	65565920	13	50340585	91	0.303011
6	65565920	13	50341652	91	0.303011
6	65565920	13	50345826	91	0.303011
6	65565920	13	50346233	91	0.303011
6	65565920	13	50347308	91	0.303011
6	65565920	13	50357970	91	0.303011
6	65565920	13	50362331	91	0.303011
6	65566000	13	50286522	91	0.303011
6	65566000	13	50292244	91	0.303011
6	65566000	13	50292378	91	0.303011
6	65566000	13	50308962	91	0.303011
6	65566000	13	50318679	91	0.303011
6	65566000	13	50323749	91	0.303011
6	65566000	13	50327665	91	0.303011
6	65566000	13	50331827	91	0.303011
6	65566000	13	50336443	91	0.303011
6	65566000	13	50340585	91	0.303011
6	65566000	13	50341652	91	0.303011
6	65566000	13	50345826	91	0.303011
6	65566000	13	50346233	91	0.303011
6	65566000	13	50347308	91	0.303011
6	65566000	13	50357970	91	0.303011
6	65566000	13	50362331	91	0.303011
6	65566022	13	50286522	91	0.303011
6	65566022	13	50292244	91	0.303011
6	65566022	13	50292378	91	0.303011
6	65566022	13	50308962	91	0.303011
6	65566022	13	50318679	91	0.303011
6	65566022	13	50323749	91	0.303011
6	65566022	13	50327665	91	0.303011
6	65566022	13	50331827	91	0.303011
6	65566022	13	50336443	91	0.303011
6	65566022	13	50340585	91	0.303011
6	65566022	13	50341652	91	0.303011
6	65566022	13	50345826	91	0.303011
6	65566022	13	50346233	91	0.303011
6	65566022	13	50347308	91	0.303011
6	65566022	13	50357970	91	0.303011
6	65566022	13	50362331	91	0.303011
6	65566921	13	50286522	91	0.303011
6	65566921	13	50292244	91	0.303011
6	65566921	13	50292378	91	0.303011
6	65566921	13	50308962	91	0.303011
6	65566921	13	50318679	91	0.303011
6	65566921	13	50323749	91	0.303011
6	65566921	13	50327665	91	0.303011
6	65566921	13	50331827	91	0.303011
6	65566921	13	50336443	91	0.303011
6	65566921	13	50340585	91	0.303011
6	65566921	13	50341652	91	0.303011
6	65566921	13	50345826	91	0.303011
6	65566921	13	50346233	91	0.303011
6	65566921	13	50347308	91	0.303011
6	65566921	13	50357970	91	0.303011
6	65566921	13	50362331	91	0.303011
6	65567279	13	50286522	91	0.303011
6	65567279	13	50292244	91	0.303011
6	65567279	13	50292378	91	0.303011
6	65567279	13	50308962	91	0.303011
6	65567279	13	50318679	91	0.303011
6	65567279	13	50323749	91	0.303011
6	65567279	13	50327665	91	0.303011
6	65567279	13	50331827	91	0.303011
6	65567279	13	50336443	91	0.303011
6	65567279	13	50340585	91	0.303011
6	65567279	13	50341652	91	0.303011
6	65567279	13	50345826	91	0.303011
6	65567279	13	50346233	91	0.303011
6	65567279	13	50347308	91	0.303011
6	65567279	13	50357970	91	0.303011
6	65567279	13	50362331	91	0.303011
6	65567332	13	50286522	91	0.303011
6	65567332	13	50292244	91	0.303011
6	65567332	13	50292378	91	0.303011
6	65567332	13	50308962	91	0.303011
6	65567332	13	50318679	91	0.303011
6	65567332	13	50323749	91	0.303011
6	65567332	13	50327665	91	0.303011
6	65567332	13	50331827	91	0.303011
6	65567332	13	50336443	91	0.303011
6	65567332	13	50340585	91	0.303011
6	65567332	13	50341652	91	0.303011
6	65567332	13	50345826	91	0.303011
6	65567332	13	50346233	91	0.303011
6	65567332	13	50347308	91	0.303011
6	65567332	13	50357970	91	0.303011
6	65567332	13	50362331	91	0.303011
6	65568290	13	50286522	91	0.303011
6	65568290	13	50292244	91	0.303011
6	65568290	13	50292378	91	0.303011
6	65568290	13	50308962	91	0.303011
6	65568290	13	50318679	91	0.303011
6	65568290	13	50323749	91	0.303011
6	65568290	13	50327665	91	0.303011
6	65568290	13	50331827	91	0.303011
6	65568290	13	50336443	91	0.303011
6	65568290	13	50340585	91	0.303011
6	65568290	13	50341652	91	0.303011
6	65568290	13	50345826	91	0.303011
6	65568290	13	50346233	91	0.303011
6	65568290	13	50347308	91	0.303011
6	65568290	13	50357970	91	0.303011
6	65568290	13	50362331	91	0.303011
6	65568529	13	50286522	91	0.303011
6	65568529	13	50292244	91	0.303011
6	65568529	13	50292378	91	0.303011
6	65568529	13	50308962	91	0.303011
6	65568529	13	50318679	91	0.303011
6	65568529	13	50323749	91	0.303011
6	65568529	13	50327665	91	0.303011
6	65568529	13	50331827	91	0.303011
6	65568529	13	50336443	91	0.303011
6	65568529	13	50340585	91	0.303011
6	65568529	13	50341652	91	0.303011
6	65568529	13	50345826	91	0.303011
6	65568529	13	50346233	91	0.303011
6	65568529	13	50347308	91	0.303011
6	65568529	13	50357970	91	0.303011
6	65568529	13	50362331	91	0.303011
6	65568894	13	50286522	91	0.303011
6	65568894	13	50292244	91	0.303011
6	65568894	13	50292378	91	0.303011
6	65568894	13	50308962	91	0.303011
6	65568894	13	50318679	91	0.303011
6	65568894	13	50323749	91	0.303011
6	65568894	13	50327665	91	0.303011
6	65568894	13	50331827	91	0.303011
6	65568894	13	50336443	91	0.303011
6	65568894	13	50340585	91	0.303011
6	65568894	13	50341652	91	0.303011
6	65568894	13	50345826	91	0.303011
6	65568894	13	50346233	91	0.303011
6	65568894	13	50347308	91	0.303011
6	65568894	13	50357970	91	0.303011
6	65568894	13	50362331	91	0.303011
6	65569901	13	50286522	91	0.303011
6	65569901	13	50292244	91	0.303011
6	65569901	13	50292378	91	0.303011
6	65569901	13	50308962	91	0.303011
6	65569901	13	50318679	91	0.303011
6	65569901	13	50323749	91	0.303011
6	65569901	13	50327665	91	0.303011
6	65569901	13	50331827	91	0.303011
6	65569901	13	50336443	91	0.303011
6	65569901	13	50340585	91	0.303011
6	65569901	13	50341652	91	0.303011
6	65569901	13	50345826	91	0.303011
6	65569901	13	50346233	91	0.303011
6	65569901	13	50347308	91	0.303011
6	65569901	13	50357970	91	0.303011
6	65569901	13	50362331	91	0.303011
6	65570156	13	50286522	91	0.303011
6	65570156	13	50292244	91	0.303011
6	65570156	13	50292378	91	0.303011
6	65570156	13	50308962	91	0.303011
6	65570156	13	50318679	91	0.303011
6	65570156	13	50323749	91	0.303011
6	65570156	13	50327665	91	0.303011
6	65570156	13	50331827	91	0.303011
6	65570156	13	50336443	91	0.303011
6	65570156	13	50340585	91	0.303011
6	65570156	13	50341652	91	0.303011
6	65570156	13	50345826	91	0.303011
6	65570156	13	50346233	91	0.303011
6	65570156	13	50347308	91	0.303011
6	65570156	13	50357970	91	0.303011
6	65570156	13	50362331	91	0.303011
6	65570323	13	50286522	91	0.303011
6	65570323	13	50292244	91	0.303011
6	65570323	13	50292378	91	0.303011
6	65570323	13	50308962	91	0.303011
6	65570323	13	50318679	91	0.303011
6	65570323	13	50323749	91	0.303011
6	65570323	13	50327665	91	0.303011
6	65570323	13	50331827	91	0.303011
6	65570323	13	50336443	91	0.303011
6	65570323	13	50340585	91	0.303011
6	65570323	13	50341652	91	0.303011
6	65570323	13	50345826	91	0.303011
6	65570323	13	50346233	91	0.303011
6	65570323	13	50347308	91	0.303011
6	65570323	13	50357970	91	0.303011
6	65570323	13	50362331	91	0.303011
6	65570365	13	50286522	91	0.303011
6	65570365	13	50292244	91	0.303011
6	65570365	13	50292378	91	0.303011
6	65570365	13	50308962	91	0.303011
6	65570365	13	50318679	91	0.303011
6	65570365	13	50323749	91	0.303011
6	65570365	13	50327665	91	0.303011
6	65570365	13	50331827	91	0.303011
6	65570365	13	50336443	91	0.303011
6	65570365	13	50340585	91	0.303011
6	65570365	13	50341652	91	0.303011
6	65570365	13	50345826	91	0.303011
6	65570365	13	50346233	91	0.303011
6	65570365	13	50347308	91	0.303011
6	65570365	13	50357970	91	0.303011
6	65570365	13	50362331	91	0.303011
6	65570518	13	50286522	91	0.303011
6	65570518	13	50292244	91	0.303011
6	65570518	13	50292378	91	0.303011
6	65570518	13	50308962	91	0.303011
6	65570518	13	50318679	91	0.303011
6	65570518	13	50323749	91	0.303011
6	65570518	13	50327665	91	0.303011
6	65570518	13	50331827	91	0.303011
6	65570518	13	50336443	91	0.303011
6	65570518	13	50340585	91	0.303011
6	65570518	13	50341652	91	0.303011
6	65570518	13	50345826	91	0.303011
6	65570518	13	50346233	91	0.303011
6	65570518	13	50347308	91	0.303011
6	65570518	13	50357970	91	0.303011
6	65570518	13	50362331	91	0.303011
6	65570893	13	50286522	91	0.303011
6	65570893	13	50292244	91	0.303011
6	65570893	13	50292378	91	0.303011
6	65570893	13	50308962	91	0.303011
6	65570893	13	50318679	91	0.303011
6	65570893	13	50323749	91	0.303011
6	65570893	13	50327665	91	0.303011
6	65570893	13	50331827	91	0.303011
6	65570893	13	50336443	91	0.303011
6	65570893	13	50340585	91	0.303011
6	65570893	13	50341652	91	0.303011
6	65570893	13	50345826	91	0.303011
6	65570893	13	50346233	91	0.303011
6	65570893	13	50347308	91	0.303011
6	65570893	13	50357970	91	0.303011
6	65570893	13	50362331	91	0.303011
6	65571474	13	50286522	91	0.303011
6	65571474	13	50292244	91	0.303011
6	65571474	13	50292378	91	0.303011
6	65571474	13	50308962	91	0.303011
6	65571474	13	50318679	91	0.303011
6	65571474	13	50323749	91	0.303011
6	65571474	13	50327665	91	0.303011
6	65571474	13	50331827	91	0.303011
6	65571474	13	50336443	91	0.303011
6	65571474	13	50340585	91	0.303011
6	65571474	13	50341652	91	0.303011
6	65571474	13	50345826	91	0.303011
6	65571474	13	50346233	91	0.303011
6	65571474	13	50347308	91	0.303011
6	65571474	13	50357970	91	0.303011
6	65571474	13	50362331	91	0.303011
6	65571824	13	50286522	91	0.303011
6	65571824	13	50292244	91	0.303011
6	65571824	13	50292378	91	0.303011
6	65571824	13	50308962	91	0.303011
6	65571824	13	50318679	91	0.303011
6	65571824	13	50323749	91	0.303011
6	65571824	13	50327665	91	0.303011
6	65571824	13	50331827	91	0.303011
6	65571824	13	50336443	91	0.303011
6	65571824	13	50340585	91	0.303011
6	65571824	13	50341652	91	0.303011
6	65571824	13	50345826	91	0.303011
6	65571824	13	50346233	91	0.303011
6	65571824	13	50347308	91	0.303011
6	65571824	13	50357970	91	0.303011
6	65571824	13	50362331	91	0.303011
6	65571865	13	50286522	91	0.303011
6	65571865	13	50292244	91	0.303011
6	65571865	13	50292378	91	0.303011
6	65571865	13	50308962	91	0.303011
6	65571865	13	50318679	91	0.303011
6	65571865	13	50323749	91	0.303011
6	65571865	13	50327665	91	0.303011
6	65571865	13	50331827	91	0.303011
6	65571865	13	50336443	91	0.303011
6	65571865	13	50340585	91	0.303011
6	65571865	13	50341652	91	0.303011
6	65571865	13	50345826	91	0.303011
6	65571865	13	50346233	91	0.303011
6	65571865	13	50347308	91	0.303011
6	65571865	13	50357970	91	0.303011
6	65571865	13	50362331	91	0.303011
6	65571945	13	50286522	91	0.303011
6	65571945	13	50292244	91	0.303011
6	65571945	13	50292378	91	0.303011
6	65571945	13	50308962	91	0.303011
6	65571945	13	50318679	91	0.303011
6	65571945	13	50323749	91	0.303011
6	65571945	13	50327665	91	0.303011
6	65571945	13	50331827	91	0.303011
6	65571945	13	50336443	91	0.303011
6	65571945	13	50340585	91	0.303011
6	65571945	13	50341652	91	0.303011
6	65571945	13	50345826	91	0.303011
6	65571945	13	50346233	91	0.303011
6	65571945	13	50347308	91	0.303011
6	65571945	13	50357970	91	0.303011
6	65571945	13	50362331	91	0.303011
6	65572031	13	50286522	91	0.303011
6	65572031	13	50292244	91	0.303011
6	65572031	13	50292378	91	0.303011
6	65572031	13	50308962	91	0.303011
6	65572031	13	50318679	91	0.303011
6	65572031	13	50323749	91	0.303011
6	65572031	13	50327665	91	0.303011
6	65572031	13	50331827	91	0.303011
6	65572031	13	50336443	91	0.303011
6	65572031	13	50340585	91	0.303011
6	65572031	13	50341652	91	0.303011
6	65572031	13	50345826	91	0.303011
6	65572031	13	50346233	91	0.303011
6	65572031	13	50347308	91	0.303011
6	65572031	13	50357970	91	0.303011
6	65572031	13	50362331	91	0.303011
6	65572314	13	50286522	91	0.303011
6	65572314	13	50292244	91	0.303011
6	65572314	13	50292378	91	0.303011
6	65572314	13	50308962	91	0.303011
6	65572314	13	50318679	91	0.303011
6	65572314	13	50323749	91	0.303011
6	65572314	13	50327665	91	0.303011
6	65572314	13	50331827	91	0.303011
6	65572314	13	50336443	91	0.303011
6	65572314	13	50340585	91	0.303011
6	65572314	13	50341652	91	0.303011
6	65572314	13	50345826	91	0.303011
6	65572314	13	50346233	91	0.303011
6	65572314	13	50347308	91	0.303011
6	65572314	13	50357970	91	0.303011
6	65572314	13	50362331	91	0.303011
6	65572510	13	50286522	91	0.303011
6	65572510	13	50292244	91	0.303011
6	65572510	13	50292378	91	0.303011
6	65572510	13	50308962	91	0.303011
6	65572510	13	50318679	91	0.303011
6	65572510	13	50323749	91	0.303011
6	65572510	13	50327665	91	0.303011
6	65572510	13	50331827	91	0.303011
6	65572510	13	50336443	91	0.303011
6	65572510	13	50340585	91	0.303011
6	65572510	13	50341652	91	0.303011
6	65572510	13	50345826	91	0.303011
6	65572510	13	50346233	91	0.303011
6	65572510	13	50347308	91	0.303011
6	65572510	13	50357970	91	0.303011
6	65572510	13	50362331	91	0.303011
6	65572710	13	50286522	91	0.303011
6	65572710	13	50292244	91	0.303011
6	65572710	13	50292378	91	0.303011
6	65572710	13	50308962	91	0.303011
6	65572710	13	50318679	91	0.303011
6	65572710	13	50323749	91	0.303011
6	65572710	13	50327665	91	0.303011
6	65572710	13	50331827	91	0.303011
6	65572710	13	50336443	91	0.303011
6	65572710	13	50340585	91	0.303011
6	65572710	13	50341652	91	0.303011
6	65572710	13	50345826	91	0.303011
6	65572710	13	50346233	91	0.303011
6	65572710	13	50347308	91	0.303011
6	65572710	13	50357970	91	0.303011
6	65572710	13	50362331	91	0.303011
6	65572810	13	50286522	91	0.303011
6	65572810	13	50292244	91	0.303011
6	65572810	13	50292378	91	0.303011
6	65572810	13	50308962	91	0.303011
6	65572810	13	50318679	91	0.303011
6	65572810	13	50323749	91	0.303011
6	65572810	13	50327665	91	0.303011
6	65572810	13	50331827	91	0.303011
6	65572810	13	50336443	91	0.303011
6	65572810	13	50340585	91	0.303011
6	65572810	13	50341652	91	0.303011
6	65572810	13	50345826	91	0.303011
6	65572810	13	50346233	91	0.303011
6	65572810	13	50347308	91	0.303011
6	65572810	13	50357970	91	0.303011
6	65572810	13	50362331	91	0.303011
6	65573166	13	50286522	91	0.303011
6	65573166	13	50292244	91	0.303011
6	65573166	13	50292378	91	0.303011
6	65573166	13	50308962	91	0.303011
6	65573166	13	50318679	91	0.303011
6	65573166	13	50323749	91	0.303011
6	65573166	13	50327665	91	0.303011
6	65573166	13	50331827	91	0.303011
6	65573166	13	50336443	91	0.303011
6	65573166	13	50340585	91	0.303011
6	65573166	13	50341652	91	0.303011
6	65573166	13	50345826	91	0.303011
6	65573166	13	50346233	91	0.303011
6	65573166	13	50347308	91	0.303011
6	65573166	13	50357970	91	0.303011
6	65573166	13	50362331	91	0.303011
6	65573377	13	50286522	91	0.303011
6	65573377	13	50292244	91	0.303011
6	65573377	13	50292378	91	0.303011
6	65573377	13	50308962	91	0.303011
6	65573377	13	50318679	91	0.303011
6	65573377	13	50323749	91	0.303011
6	65573377	13	50327665	91	0.303011
6	65573377	13	50331827	91	0.303011
6	65573377	13	50336443	91	0.303011
6	65573377	13	50340585	91	0.303011
6	65573377	13	50341652	91	0.303011
6	65573377	13	50345826	91	0.303011
6	65573377	13	50346233	91	0.303011
6	65573377	13	50347308	91	0.303011
6	65573377	13	50357970	91	0.303011
6	65573377	13	50362331	91	0.303011
6	65573441	13	50286522	91	0.303011
6	65573441	13	50292244	91	0.303011
6	65573441	13	50292378	91	0.303011
6	65573441	13	50308962	91	0.303011
6	65573441	13	50318679	91	0.303011
6	65573441	13	50323749	91	0.303011
6	65573441	13	50327665	91	0.303011
6	65573441	13	50331827	91	0.303011
6	65573441	13	50336443	91	0.303011
6	65573441	13	50340585	91	0.303011
6	65573441	13	50341652	91	0.303011
6	65573441	13	50345826	91	0.303011
6	65573441	13	50346233	91	0.303011
6	65573441	13	50347308	91	0.303011
6	65573441	13	50357970	91	0.303011
6	65573441	13	50362331	91	0.303011
6	65573676	13	50286522	91	0.303011
6	65573676	13	50292244	91	0.303011
6	65573676	13	50292378	91	0.303011
6	65573676	13	50308962	91	0.303011
6	65573676	13	50318679	91	0.303011
6	65573676	13	50323749	91	0.303011
6	65573676	13	50327665	91	0.303011
6	65573676	13	50331827	91	0.303011
6	65573676	13	50336443	91	0.303011
6	65573676	13	50340585	91	0.303011
6	65573676	13	50341652	91	0.303011
6	65573676	13	50345826	91	0.303011
6	65573676	13	50346233	91	0.303011
6	65573676	13	50347308	91	0.303011
6	65573676	13	50357970	91	0.303011
6	65573676	13	50362331	91	0.303011
6	65573763	13	50286522	91	0.303011
6	65573763	13	50292244	91	0.303011
6	65573763	13	50292378	91	0.303011
6	65573763	13	50308962	91	0.303011
6	65573763	13	50318679	91	0.303011
6	65573763	13	50323749	91	0.303011
6	65573763	13	50327665	91	0.303011
6	65573763	13	50331827	91	0.303011
6	65573763	13	50336443	91	0.303011
6	65573763	13	50340585	91	0.303011
6	65573763	13	50341652	91	0.303011
6	65573763	13	50345826	91	0.303011
6	65573763	13	50346233	91	0.303011
6	65573763	13	50347308	91	0.303011
6	65573763	13	50357970	91	0.303011
6	65573763	13	50362331	91	0.303011
6	65573824	13	50286522	91	0.303011
6	65573824	13	50292244	91	0.303011
6	65573824	13	50292378	91	0.303011
6	65573824	13	50308962	91	0.303011
6	65573824	13	50318679	91	0.303011
6	65573824	13	50323749	91	0.303011
6	65573824	13	50327665	91	0.303011
6	65573824	13	50331827	91	0.303011
6	65573824	13	50336443	91	0.303011
6	65573824	13	50340585	91	0.303011
6	65573824	13	50341652	91	0.303011
6	65573824	13	50345826	91	0.303011
6	65573824	13	50346233	91	0.303011
6	65573824	13	50347308	91	0.303011
6	65573824	13	50357970	91	0.303011
6	65573824	13	50362331	91	0.303011
6	65574039	13	50286522	91	0.303011
6	65574039	13	50292244	91	0.303011
6	65574039	13	50292378	91	0.303011
6	65574039	13	50308962	91	0.303011
6	65574039	13	50318679	91	0.303011
6	65574039	13	50323749	91	0.303011
6	65574039	13	50327665	91	0.303011
6	65574039	13	50331827	91	0.303011
6	65574039	13	50336443	91	0.303011
6	65574039	13	50340585	91	0.303011
6	65574039	13	50341652	91	0.303011
6	65574039	13	50345826	91	0.303011
6	65574039	13	50346233	91	0.303011
6	65574039	13	50347308	91	0.303011
6	65574039	13	50357970	91	0.303011
6	65574039	13	50362331	91	0.303011
6	65574432	13	50286522	91	0.303011
6	65574432	13	50292244	91	0.303011
6	65574432	13	50292378	91	0.303011
6	65574432	13	50308962	91	0.303011
6	65574432	13	50318679	91	0.303011
6	65574432	13	50323749	91	0.303011
6	65574432	13	50327665	91	0.303011
6	65574432	13	50331827	91	0.303011
6	65574432	13	50336443	91	0.303011
6	65574432	13	50340585	91	0.303011
6	65574432	13	50341652	91	0.303011
6	65574432	13	50345826	91	0.303011
6	65574432	13	50346233	91	0.303011
6	65574432	13	50347308	91	0.303011
6	65574432	13	50357970	91	0.303011
6	65574432	13	50362331	91	0.303011
6	65574437	13	50286522	91	0.303011
6	65574437	13	50292244	91	0.303011
6	65574437	13	50292378	91	0.303011
6	65574437	13	50308962	91	0.303011
6	65574437	13	50318679	91	0.303011
6	65574437	13	50323749	91	0.303011
6	65574437	13	50327665	91	0.303011
6	65574437	13	50331827	91	0.303011
6	65574437	13	50336443	91	0.303011
6	65574437	13	50340585	91	0.303011
6	65574437	13	50341652	91	0.303011
6	65574437	13	50345826	91	0.303011
6	65574437	13	50346233	91	0.303011
6	65574437	13	50347308	91	0.303011
6	65574437	13	50357970	91	0.303011
6	65574437	13	50362331	91	0.303011
6	65574490	13	50286522	91	0.303011
6	65574490	13	50292244	91	0.303011
6	65574490	13	50292378	91	0.303011
6	65574490	13	50308962	91	0.303011
6	65574490	13	50318679	91	0.303011
6	65574490	13	50323749	91	0.303011
6	65574490	13	50327665	91	0.303011
6	65574490	13	50331827	91	0.303011
6	65574490	13	50336443	91	0.303011
6	65574490	13	50340585	91	0.303011
6	65574490	13	50341652	91	0.303011
6	65574490	13	50345826	91	0.303011
6	65574490	13	50346233	91	0.303011
6	65574490	13	50347308	91	0.303011
6	65574490	13	50357970	91	0.303011
6	65574490	13	50362331	91	0.303011
6	65574961	13	50286522	91	0.303011
6	65574961	13	50292244	91	0.303011
6	65574961	13	50292378	91	0.303011
6	65574961	13	50308962	91	0.303011
6	65574961	13	50318679	91	0.303011
6	65574961	13	50323749	91	0.303011
6	65574961	13	50327665	91	0.303011
6	65574961	13	50331827	91	0.303011
6	65574961	13	50336443	91	0.303011
6	65574961	13	50340585	91	0.303011
6	65574961	13	50341652	91	0.303011
6	65574961	13	50345826	91	0.303011
6	65574961	13	50346233	91	0.303011
6	65574961	13	50347308	91	0.303011
6	65574961	13	50357970	91	0.303011
6	65574961	13	50362331	91	0.303011
6	65575005	13	50286522	91	0.303011
6	65575005	13	50292244	91	0.303011
6	65575005	13	50292378	91	0.303011
6	65575005	13	50308962	91	0.303011
6	65575005	13	50318679	91	0.303011
6	65575005	13	50323749	91	0.303011
6	65575005	13	50327665	91	0.303011
6	65575005	13	50331827	91	0.303011
6	65575005	13	50336443	91	0.303011
6	65575005	13	50340585	91	0.303011
6	65575005	13	50341652	91	0.303011
6	65575005	13	50345826	91	0.303011
6	65575005	13	50346233	91	0.303011
6	65575005	13	50347308	91	0.303011
6	65575005	13	50357970	91	0.303011
6	65575005	13	50362331	91	0.303011
6	65576028	13	50286522	91	0.303011
6	65576028	13	50292244	91	0.303011
6	65576028	13	50292378	91	0.303011
6	65576028	13	50308962	91	0.303011
6	65576028	13	50318679	91	0.303011
6	65576028	13	50323749	91	0.303011
6	65576028	13	50327665	91	0.303011
6	65576028	13	50331827	91	0.303011
6	65576028	13	50336443	91	0.303011
6	65576028	13	50340585	91	0.303011
6	65576028	13	50341652	91	0.303011
6	65576028	13	50345826	91	0.303011
6	65576028	13	50346233	91	0.303011
6	65576028	13	50347308	91	0.303011
6	65576028	13	50357970	91	0.303011
6	65576028	13	50362331	91	0.303011
6	65576171	13	50286522	91	0.303011
6	65576171	13	50292244	91	0.303011
6	65576171	13	50292378	91	0.303011
6	65576171	13	50308962	91	0.303011
6	65576171	13	50318679	91	0.303011
6	65576171	13	50323749	91	0.303011
6	65576171	13	50327665	91	0.303011
6	65576171	13	50331827	91	0.303011
6	65576171	13	50336443	91	0.303011
6	65576171	13	50340585	91	0.303011
6	65576171	13	50341652	91	0.303011
6	65576171	13	50345826	91	0.303011
6	65576171	13	50346233	91	0.303011
6	65576171	13	50347308	91	0.303011
6	65576171	13	50357970	91	0.303011
6	65576171	13	50362331	91	0.303011
6	65576337	13	50286522	91	0.303011
6	65576337	13	50292244	91	0.303011
6	65576337	13	50292378	91	0.303011
6	65576337	13	50308962	91	0.303011
6	65576337	13	50318679	91	0.303011
6	65576337	13	50323749	91	0.303011
6	65576337	13	50327665	91	0.303011
6	65576337	13	50331827	91	0.303011
6	65576337	13	50336443	91	0.303011
6	65576337	13	50340585	91	0.303011
6	65576337	13	50341652	91	0.303011
6	65576337	13	50345826	91	0.303011
6	65576337	13	50346233	91	0.303011
6	65576337	13	50347308	91	0.303011
6	65576337	13	50357970	91	0.303011
6	65576337	13	50362331	91	0.303011
6	65576347	13	50286522	91	0.303011
6	65576347	13	50292244	91	0.303011
6	65576347	13	50292378	91	0.303011
6	65576347	13	50308962	91	0.303011
6	65576347	13	50318679	91	0.303011
6	65576347	13	50323749	91	0.303011
6	65576347	13	50327665	91	0.303011
6	65576347	13	50331827	91	0.303011
6	65576347	13	50336443	91	0.303011
6	65576347	13	50340585	91	0.303011
6	65576347	13	50341652	91	0.303011
6	65576347	13	50345826	91	0.303011
6	65576347	13	50346233	91	0.303011
6	65576347	13	50347308	91	0.303011
6	65576347	13	50357970	91	0.303011
6	65576347	13	50362331	91	0.303011
6	65576361	13	50286522	91	0.303011
6	65576361	13	50292244	91	0.303011
6	65576361	13	50292378	91	0.303011
6	65576361	13	50308962	91	0.303011
6	65576361	13	50318679	91	0.303011
6	65576361	13	50323749	91	0.303011
6	65576361	13	50327665	91	0.303011
6	65576361	13	50331827	91	0.303011
6	65576361	13	50336443	91	0.303011
6	65576361	13	50340585	91	0.303011
6	65576361	13	50341652	91	0.303011
6	65576361	13	50345826	91	0.303011
6	65576361	13	50346233	91	0.303011
6	65576361	13	50347308	91	0.303011
6	65576361	13	50357970	91	0.303011
6	65576361	13	50362331	91	0.303011
6	65576699	13	50286522	91	0.303011
6	65576699	13	50292244	91	0.303011
6	65576699	13	50292378	91	0.303011
6	65576699	13	50308962	91	0.303011
6	65576699	13	50318679	91	0.303011
6	65576699	13	50323749	91	0.303011
6	65576699	13	50327665	91	0.303011
6	65576699	13	50331827	91	0.303011
6	65576699	13	50336443	91	0.303011
6	65576699	13	50340585	91	0.303011
6	65576699	13	50341652	91	0.303011
6	65576699	13	50345826	91	0.303011
6	65576699	13	50346233	91	0.303011
6	65576699	13	50347308	91	0.303011
6	65576699	13	50357970	91	0.303011
6	65576699	13	50362331	91	0.303011
6	65577040	13	50286522	91	0.303011
6	65577040	13	50292244	91	0.303011
6	65577040	13	50292378	91	0.303011
6	65577040	13	50308962	91	0.303011
6	65577040	13	50318679	91	0.303011
6	65577040	13	50323749	91	0.303011
6	65577040	13	50327665	91	0.303011
6	65577040	13	50331827	91	0.303011
6	65577040	13	50336443	91	0.303011
6	65577040	13	50340585	91	0.303011
6	65577040	13	50341652	91	0.303011
6	65577040	13	50345826	91	0.303011
6	65577040	13	50346233	91	0.303011
6	65577040	13	50347308	91	0.303011
6	65577040	13	50357970	91	0.303011
6	65577040	13	50362331	91	0.303011
6	65577799	13	50286522	91	0.303011
6	65577799	13	50292244	91	0.303011
6	65577799	13	50292378	91	0.303011
6	65577799	13	50308962	91	0.303011
6	65577799	13	50318679	91	0.303011
6	65577799	13	50323749	91	0.303011
6	65577799	13	50327665	91	0.303011
6	65577799	13	50331827	91	0.303011
6	65577799	13	50336443	91	0.303011
6	65577799	13	50340585	91	0.303011
6	65577799	13	50341652	91	0.303011
6	65577799	13	50345826	91	0.303011
6	65577799	13	50346233	91	0.303011
6	65577799	13	50347308	91	0.303011
6	65577799	13	50357970	91	0.303011
6	65577799	13	50362331	91	0.303011
6	65577901	13	50286522	91	0.303011
6	65577901	13	50292244	91	0.303011
6	65577901	13	50292378	91	0.303011
6	65577901	13	50308962	91	0.303011
6	65577901	13	50318679	91	0.303011
6	65577901	13	50323749	91	0.303011
6	65577901	13	50327665	91	0.303011
6	65577901	13	50331827	91	0.303011
6	65577901	13	50336443	91	0.303011
6	65577901	13	50340585	91	0.303011
6	65577901	13	50341652	91	0.303011
6	65577901	13	50345826	91	0.303011
6	65577901	13	50346233	91	0.303011
6	65577901	13	50347308	91	0.303011
6	65577901	13	50357970	91	0.303011
6	65577901	13	50362331	91	0.303011
6	65578130	13	50286522	91	0.303011
6	65578130	13	50292244	91	0.303011
6	65578130	13	50292378	91	0.303011
6	65578130	13	50308962	91	0.303011
6	65578130	13	50318679	91	0.303011
6	65578130	13	50323749	91	0.303011
6	65578130	13	50327665	91	0.303011
6	65578130	13	50331827	91	0.303011
6	65578130	13	50336443	91	0.303011
6	65578130	13	50340585	91	0.303011
6	65578130	13	50341652	91	0.303011
6	65578130	13	50345826	91	0.303011
6	65578130	13	50346233	91	0.303011
6	65578130	13	50347308	91	0.303011
6	65578130	13	50357970	91	0.303011
6	65578130	13	50362331	91	0.303011
6	65578285	13	50286522	91	0.303011
6	65578285	13	50292244	91	0.303011
6	65578285	13	50292378	91	0.303011
6	65578285	13	50308962	91	0.303011
6	65578285	13	50318679	91	0.303011
6	65578285	13	50323749	91	0.303011
6	65578285	13	50327665	91	0.303011
6	65578285	13	50331827	91	0.303011
6	65578285	13	50336443	91	0.303011
6	65578285	13	50340585	91	0.303011
6	65578285	13	50341652	91	0.303011
6	65578285	13	50345826	91	0.303011
6	65578285	13	50346233	91	0.303011
6	65578285	13	50347308	91	0.303011
6	65578285	13	50357970	91	0.303011
6	65578285	13	50362331	91	0.303011
6	65578434	13	50286522	91	0.303011
6	65578434	13	50292244	91	0.303011
6	65578434	13	50292378	91	0.303011
6	65578434	13	50308962	91	0.303011
6	65578434	13	50318679	91	0.303011
6	65578434	13	50323749	91	0.303011
6	65578434	13	50327665	91	0.303011
6	65578434	13	50331827	91	0.303011
6	65578434	13	50336443	91	0.303011
6	65578434	13	50340585	91	0.303011
6	65578434	13	50341652	91	0.303011
6	65578434	13	50345826	91	0.303011
6	65578434	13	50346233	91	0.303011
6	65578434	13	50347308	91	0.303011
6	65578434	13	50357970	91	0.303011
6	65578434	13	50362331	91	0.303011
6	65578853	13	50286522	91	0.303011
6	65578853	13	50292244	91	0.303011
6	65578853	13	50292378	91	0.303011
6	65578853	13	50308962	91	0.303011
6	65578853	13	50318679	91	0.303011
6	65578853	13	50323749	91	0.303011
6	65578853	13	50327665	91	0.303011
6	65578853	13	50331827	91	0.303011
6	65578853	13	50336443	91	0.303011
6	65578853	13	50340585	91	0.303011
6	65578853	13	50341652	91	0.303011
6	65578853	13	50345826	91	0.303011
6	65578853	13	50346233	91	0.303011
6	65578853	13	50347308	91	0.303011
6	65578853	13	50357970	91	0.303011
6	65578853	13	50362331	91	0.303011
6	65579146	13	50286522	91	0.303011
6	65579146	13	50292244	91	0.303011
6	65579146	13	50292378	91	0.303011
6	65579146	13	50308962	91	0.303011
6	65579146	13	50318679	91	0.303011
6	65579146	13	50323749	91	0.303011
6	65579146	13	50327665	91	0.303011
6	65579146	13	50331827	91	0.303011
6	65579146	13	50336443	91	0.303011
6	65579146	13	50340585	91	0.303011
6	65579146	13	50341652	91	0.303011
6	65579146	13	50345826	91	0.303011
6	65579146	13	50346233	91	0.303011
6	65579146	13	50347308	91	0.303011
6	65579146	13	50357970	91	0.303011
6	65579146	13	50362331	91	0.303011
6	65579171	13	50286522	91	0.303011
6	65579171	13	50292244	91	0.303011
6	65579171	13	50292378	91	0.303011
6	65579171	13	50308962	91	0.303011
6	65579171	13	50318679	91	0.303011
6	65579171	13	50323749	91	0.303011
6	65579171	13	50327665	91	0.303011
6	65579171	13	50331827	91	0.303011
6	65579171	13	50336443	91	0.303011
6	65579171	13	50340585	91	0.303011
6	65579171	13	50341652	91	0.303011
6	65579171	13	50345826	91	0.303011
6	65579171	13	50346233	91	0.303011
6	65579171	13	50347308	91	0.303011
6	65579171	13	50357970	91	0.303011
6	65579171	13	50362331	91	0.303011
6	65580005	13	50286522	91	0.303011
6	65580005	13	50292244	91	0.303011
6	65580005	13	50292378	91	0.303011
6	65580005	13	50308962	91	0.303011
6	65580005	13	50318679	91	0.303011
6	65580005	13	50323749	91	0.303011
6	65580005	13	50327665	91	0.303011
6	65580005	13	50331827	91	0.303011
6	65580005	13	50336443	91	0.303011
6	65580005	13	50340585	91	0.303011
6	65580005	13	50341652	91	0.303011
6	65580005	13	50345826	91	0.303011
6	65580005	13	50346233	91	0.303011
6	65580005	13	50347308	91	0.303011
6	65580005	13	50357970	91	0.303011
6	65580005	13	50362331	91	0.303011
6	65580166	13	50286522	91	0.303011
6	65580166	13	50292244	91	0.303011
6	65580166	13	50292378	91	0.303011
6	65580166	13	50308962	91	0.303011
6	65580166	13	50318679	91	0.303011
6	65580166	13	50323749	91	0.303011
6	65580166	13	50327665	91	0.303011
6	65580166	13	50331827	91	0.303011
6	65580166	13	50336443	91	0.303011
6	65580166	13	50340585	91	0.303011
6	65580166	13	50341652	91	0.303011
6	65580166	13	50345826	91	0.303011
6	65580166	13	50346233	91	0.303011
6	65580166	13	50347308	91	0.303011
6	65580166	13	50357970	91	0.303011
6	65580166	13	50362331	91	0.303011
6	65580325	13	50286522	91	0.303011
6	65580325	13	50292244	91	0.303011
6	65580325	13	50292378	91	0.303011
6	65580325	13	50308962	91	0.303011
6	65580325	13	50318679	91	0.303011
6	65580325	13	50323749	91	0.303011
6	65580325	13	50327665	91	0.303011
6	65580325	13	50331827	91	0.303011
6	65580325	13	50336443	91	0.303011
6	65580325	13	50340585	91	0.303011
6	65580325	13	50341652	91	0.303011
6	65580325	13	50345826	91	0.303011
6	65580325	13	50346233	91	0.303011
6	65580325	13	50347308	91	0.303011
6	65580325	13	50357970	91	0.303011
6	65580325	13	50362331	91	0.303011
6	65581264	13	50286522	91	0.303011
6	65581264	13	50292244	91	0.303011
6	65581264	13	50292378	91	0.303011
6	65581264	13	50308962	91	0.303011
6	65581264	13	50318679	91	0.303011
6	65581264	13	50323749	91	0.303011
6	65581264	13	50327665	91	0.303011
6	65581264	13	50331827	91	0.303011
6	65581264	13	50336443	91	0.303011
6	65581264	13	50340585	91	0.303011
6	65581264	13	50341652	91	0.303011
6	65581264	13	50345826	91	0.303011
6	65581264	13	50346233	91	0.303011
6	65581264	13	50347308	91	0.303011
6	65581264	13	50357970	91	0.303011
6	65581264	13	50362331	91	0.303011
6	65582048	13	50286522	91	0.303011
6	65582048	13	50292244	91	0.303011
6	65582048	13	50292378	91	0.303011
6	65582048	13	50308962	91	0.303011
6	65582048	13	50318679	91	0.303011
6	65582048	13	50323749	91	0.303011
6	65582048	13	50327665	91	0.303011
6	65582048	13	50331827	91	0.303011
6	65582048	13	50336443	91	0.303011
6	65582048	13	50340585	91	0.303011
6	65582048	13	50341652	91	0.303011
6	65582048	13	50345826	91	0.303011
6	65582048	13	50346233	91	0.303011
6	65582048	13	50347308	91	0.303011
6	65582048	13	50357970	91	0.303011
6	65582048	13	50362331	91	0.303011
6	65582423	13	50286522	91	0.303011
6	65582423	13	50292244	91	0.303011
6	65582423	13	50292378	91	0.303011
6	65582423	13	50308962	91	0.303011
6	65582423	13	50318679	91	0.303011
6	65582423	13	50323749	91	0.303011
6	65582423	13	50327665	91	0.303011
6	65582423	13	50331827	91	0.303011
6	65582423	13	50336443	91	0.303011
6	65582423	13	50340585	91	0.303011
6	65582423	13	50341652	91	0.303011
6	65582423	13	50345826	91	0.303011
6	65582423	13	50346233	91	0.303011
6	65582423	13	50347308	91	0.303011
6	65582423	13	50357970	91	0.303011
6	65582423	13	50362331	91	0.303011
6	65582876	13	50286522	91	0.303011
6	65582876	13	50292244	91	0.303011
6	65582876	13	50292378	91	0.303011
6	65582876	13	50308962	91	0.303011
6	65582876	13	50318679	91	0.303011
6	65582876	13	50323749	91	0.303011
6	65582876	13	50327665	91	0.303011
6	65582876	13	50331827	91	0.303011
6	65582876	13	50336443	91	0.303011
6	65582876	13	50340585	91	0.303011
6	65582876	13	50341652	91	0.303011
6	65582876	13	50345826	91	0.303011
6	65582876	13	50346233	91	0.303011
6	65582876	13	50347308	91	0.303011
6	65582876	13	50357970	91	0.303011
6	65582876	13	50362331	91	0.303011
6	65584445	13	50286522	91	0.303011
6	65584445	13	50292244	91	0.303011
6	65584445	13	50292378	91	0.303011
6	65584445	13	50308962	91	0.303011
6	65584445	13	50318679	91	0.303011
6	65584445	13	50323749	91	0.303011
6	65584445	13	50327665	91	0.303011
6	65584445	13	50331827	91	0.303011
6	65584445	13	50336443	91	0.303011
6	65584445	13	50340585	91	0.303011
6	65584445	13	50341652	91	0.303011
6	65584445	13	50345826	91	0.303011
6	65584445	13	50346233	91	0.303011
6	65584445	13	50347308	91	0.303011
6	65584445	13	50357970	91	0.303011
6	65584445	13	50362331	91	0.303011
6	65585155	13	50286522	91	0.303011
6	65585155	13	50292244	91	0.303011
6	65585155	13	50292378	91	0.303011
6	65585155	13	50308962	91	0.303011
6	65585155	13	50318679	91	0.303011
6	65585155	13	50323749	91	0.303011
6	65585155	13	50327665	91	0.303011
6	65585155	13	50331827	91	0.303011
6	65585155	13	50336443	91	0.303011
6	65585155	13	50340585	91	0.303011
6	65585155	13	50341652	91	0.303011
6	65585155	13	50345826	91	0.303011
6	65585155	13	50346233	91	0.303011
6	65585155	13	50347308	91	0.303011
6	65585155	13	50357970	91	0.303011
6	65585155	13	50362331	91	0.303011
6	65585411	13	50286522	91	0.303011
6	65585411	13	50292244	91	0.303011
6	65585411	13	50292378	91	0.303011
6	65585411	13	50308962	91	0.303011
6	65585411	13	50318679	91	0.303011
6	65585411	13	50323749	91	0.303011
6	65585411	13	50327665	91	0.303011
6	65585411	13	50331827	91	0.303011
6	65585411	13	50336443	91	0.303011
6	65585411	13	50340585	91	0.303011
6	65585411	13	50341652	91	0.303011
6	65585411	13	50345826	91	0.303011
6	65585411	13	50346233	91	0.303011
6	65585411	13	50347308	91	0.303011
6	65585411	13	50357970	91	0.303011
6	65585411	13	50362331	91	0.303011
6	65586462	13	50286522	91	0.303011
6	65586462	13	50292244	91	0.303011
6	65586462	13	50292378	91	0.303011
6	65586462	13	50308962	91	0.303011
6	65586462	13	50318679	91	0.303011
6	65586462	13	50323749	91	0.303011
6	65586462	13	50327665	91	0.303011
6	65586462	13	50331827	91	0.303011
6	65586462	13	50336443	91	0.303011
6	65586462	13	50340585	91	0.303011
6	65586462	13	50341652	91	0.303011
6	65586462	13	50345826	91	0.303011
6	65586462	13	50346233	91	0.303011
6	65586462	13	50347308	91	0.303011
6	65586462	13	50357970	91	0.303011
6	65586462	13	50362331	91	0.303011
6	65587387	13	50286522	91	0.303011
6	65587387	13	50292244	91	0.303011
6	65587387	13	50292378	91	0.303011
6	65587387	13	50308962	91	0.303011
6	65587387	13	50318679	91	0.303011
6	65587387	13	50323749	91	0.303011
6	65587387	13	50327665	91	0.303011
6	65587387	13	50331827	91	0.303011
6	65587387	13	50336443	91	0.303011
6	65587387	13	50340585	91	0.303011
6	65587387	13	50341652	91	0.303011
6	65587387	13	50345826	91	0.303011
6	65587387	13	50346233	91	0.303011
6	65587387	13	50347308	91	0.303011
6	65587387	13	50357970	91	0.303011
6	65587387	13	50362331	91	0.303011
6	65587828	13	50286522	91	0.303011
6	65587828	13	50292244	91	0.303011
6	65587828	13	50292378	91	0.303011
6	65587828	13	50308962	91	0.303011
6	65587828	13	50318679	91	0.303011
6	65587828	13	50323749	91	0.303011
6	65587828	13	50327665	91	0.303011
6	65587828	13	50331827	91	0.303011
6	65587828	13	50336443	91	0.303011
6	65587828	13	50340585	91	0.303011
6	65587828	13	50341652	91	0.303011
6	65587828	13	50345826	91	0.303011
6	65587828	13	50346233	91	0.303011
6	65587828	13	50347308	91	0.303011
6	65587828	13	50357970	91	0.303011
6	65587828	13	50362331	91	0.303011
6	65587868	13	50286522	91	0.303011
6	65587868	13	50292244	91	0.303011
6	65587868	13	50292378	91	0.303011
6	65587868	13	50308962	91	0.303011
6	65587868	13	50318679	91	0.303011
6	65587868	13	50323749	91	0.303011
6	65587868	13	50327665	91	0.303011
6	65587868	13	50331827	91	0.303011
6	65587868	13	50336443	91	0.303011
6	65587868	13	50340585	91	0.303011
6	65587868	13	50341652	91	0.303011
6	65587868	13	50345826	91	0.303011
6	65587868	13	50346233	91	0.303011
6	65587868	13	50347308	91	0.303011
6	65587868	13	50357970	91	0.303011
6	65587868	13	50362331	91	0.303011
6	65587995	13	50286522	91	0.303011
6	65587995	13	50292244	91	0.303011
6	65587995	13	50292378	91	0.303011
6	65587995	13	50308962	91	0.303011
6	65587995	13	50318679	91	0.303011
6	65587995	13	50323749	91	0.303011
6	65587995	13	50327665	91	0.303011
6	65587995	13	50331827	91	0.303011
6	65587995	13	50336443	91	0.303011
6	65587995	13	50340585	91	0.303011
6	65587995	13	50341652	91	0.303011
6	65587995	13	50345826	91	0.303011
6	65587995	13	50346233	91	0.303011
6	65587995	13	50347308	91	0.303011
6	65587995	13	50357970	91	0.303011
6	65587995	13	50362331	91	0.303011
6	65588393	13	50286522	91	0.303011
6	65588393	13	50292244	91	0.303011
6	65588393	13	50292378	91	0.303011
6	65588393	13	50308962	91	0.303011
6	65588393	13	50318679	91	0.303011
6	65588393	13	50323749	91	0.303011
6	65588393	13	50327665	91	0.303011
6	65588393	13	50331827	91	0.303011
6	65588393	13	50336443	91	0.303011
6	65588393	13	50340585	91	0.303011
6	65588393	13	50341652	91	0.303011
6	65588393	13	50345826	91	0.303011
6	65588393	13	50346233	91	0.303011
6	65588393	13	50347308	91	0.303011
6	65588393	13	50357970	91	0.303011
6	65588393	13	50362331	91	0.303011
6	65588576	13	50286522	91	0.303011
6	65588576	13	50292244	91	0.303011
6	65588576	13	50292378	91	0.303011
6	65588576	13	50308962	91	0.303011
6	65588576	13	50318679	91	0.303011
6	65588576	13	50323749	91	0.303011
6	65588576	13	50327665	91	0.303011
6	65588576	13	50331827	91	0.303011
6	65588576	13	50336443	91	0.303011
6	65588576	13	50340585	91	0.303011
6	65588576	13	50341652	91	0.303011
6	65588576	13	50345826	91	0.303011
6	65588576	13	50346233	91	0.303011
6	65588576	13	50347308	91	0.303011
6	65588576	13	50357970	91	0.303011
6	65588576	13	50362331	91	0.303011
6	65588721	13	50286522	91	0.303011
6	65588721	13	50292244	91	0.303011
6	65588721	13	50292378	91	0.303011
6	65588721	13	50308962	91	0.303011
6	65588721	13	50318679	91	0.303011
6	65588721	13	50323749	91	0.303011
6	65588721	13	50327665	91	0.303011
6	65588721	13	50331827	91	0.303011
6	65588721	13	50336443	91	0.303011
6	65588721	13	50340585	91	0.303011
6	65588721	13	50341652	91	0.303011
6	65588721	13	50345826	91	0.303011
6	65588721	13	50346233	91	0.303011
6	65588721	13	50347308	91	0.303011
6	65588721	13	50357970	91	0.303011
6	65588721	13	50362331	91	0.303011
6	65589237	13	50286522	91	0.303011
6	65589237	13	50292244	91	0.303011
6	65589237	13	50292378	91	0.303011
6	65589237	13	50308962	91	0.303011
6	65589237	13	50318679	91	0.303011
6	65589237	13	50323749	91	0.303011
6	65589237	13	50327665	91	0.303011
6	65589237	13	50331827	91	0.303011
6	65589237	13	50336443	91	0.303011
6	65589237	13	50340585	91	0.303011
6	65589237	13	50341652	91	0.303011
6	65589237	13	50345826	91	0.303011
6	65589237	13	50346233	91	0.303011
6	65589237	13	50347308	91	0.303011
6	65589237	13	50357970	91	0.303011
6	65589237	13	50362331	91	0.303011
6	65589341	13	50286522	91	0.303011
6	65589341	13	50292244	91	0.303011
6	65589341	13	50292378	91	0.303011
6	65589341	13	50308962	91	0.303011
6	65589341	13	50318679	91	0.303011
6	65589341	13	50323749	91	0.303011
6	65589341	13	50327665	91	0.303011
6	65589341	13	50331827	91	0.303011
6	65589341	13	50336443	91	0.303011
6	65589341	13	50340585	91	0.303011
6	65589341	13	50341652	91	0.303011
6	65589341	13	50345826	91	0.303011
6	65589341	13	50346233	91	0.303011
6	65589341	13	50347308	91	0.303011
6	65589341	13	50357970	91	0.303011
6	65589341	13	50362331	91	0.303011
6	65589354	13	50286522	91	0.303011
6	65589354	13	50292244	91	0.303011
6	65589354	13	50292378	91	0.303011
6	65589354	13	50308962	91	0.303011
6	65589354	13	50318679	91	0.303011
6	65589354	13	50323749	91	0.303011
6	65589354	13	50327665	91	0.303011
6	65589354	13	50331827	91	0.303011
6	65589354	13	50336443	91	0.303011
6	65589354	13	50340585	91	0.303011
6	65589354	13	50341652	91	0.303011
6	65589354	13	50345826	91	0.303011
6	65589354	13	50346233	91	0.303011
6	65589354	13	50347308	91	0.303011
6	65589354	13	50357970	91	0.303011
6	65589354	13	50362331	91	0.303011
6	65589456	13	50286522	91	0.303011
6	65589456	13	50292244	91	0.303011
6	65589456	13	50292378	91	0.303011
6	65589456	13	50308962	91	0.303011
6	65589456	13	50318679	91	0.303011
6	65589456	13	50323749	91	0.303011
6	65589456	13	50327665	91	0.303011
6	65589456	13	50331827	91	0.303011
6	65589456	13	50336443	91	0.303011
6	65589456	13	50340585	91	0.303011
6	65589456	13	50341652	91	0.303011
6	65589456	13	50345826	91	0.303011
6	65589456	13	50346233	91	0.303011
6	65589456	13	50347308	91	0.303011
6	65589456	13	50357970	91	0.303011
6	65589456	13	50362331	91	0.303011
6	65589480	13	50286522	91	0.303011
6	65589480	13	50292244	91	0.303011
6	65589480	13	50292378	91	0.303011
6	65589480	13	50308962	91	0.303011
6	65589480	13	50318679	91	0.303011
6	65589480	13	50323749	91	0.303011
6	65589480	13	50327665	91	0.303011
6	65589480	13	50331827	91	0.303011
6	65589480	13	50336443	91	0.303011
6	65589480	13	50340585	91	0.303011
6	65589480	13	50341652	91	0.303011
6	65589480	13	50345826	91	0.303011
6	65589480	13	50346233	91	0.303011
6	65589480	13	50347308	91	0.303011
6	65589480	13	50357970	91	0.303011
6	65589480	13	50362331	91	0.303011
6	65590119	13	50286522	91	0.303011
6	65590119	13	50292244	91	0.303011
6	65590119	13	50292378	91	0.303011
6	65590119	13	50308962	91	0.303011
6	65590119	13	50318679	91	0.303011
6	65590119	13	50323749	91	0.303011
6	65590119	13	50327665	91	0.303011
6	65590119	13	50331827	91	0.303011
6	65590119	13	50336443	91	0.303011
6	65590119	13	50340585	91	0.303011
6	65590119	13	50341652	91	0.303011
6	65590119	13	50345826	91	0.303011
6	65590119	13	50346233	91	0.303011
6	65590119	13	50347308	91	0.303011
6	65590119	13	50357970	91	0.303011
6	65590119	13	50362331	91	0.303011
6	65590321	13	50286522	91	0.303011
6	65590321	13	50292244	91	0.303011
6	65590321	13	50292378	91	0.303011
6	65590321	13	50308962	91	0.303011
6	65590321	13	50318679	91	0.303011
6	65590321	13	50323749	91	0.303011
6	65590321	13	50327665	91	0.303011
6	65590321	13	50331827	91	0.303011
6	65590321	13	50336443	91	0.303011
6	65590321	13	50340585	91	0.303011
6	65590321	13	50341652	91	0.303011
6	65590321	13	50345826	91	0.303011
6	65590321	13	50346233	91	0.303011
6	65590321	13	50347308	91	0.303011
6	65590321	13	50357970	91	0.303011
6	65590321	13	50362331	91	0.303011
6	65590732	13	50286522	91	0.340364
6	65590732	13	50292244	91	0.340364
6	65590732	13	50292378	91	0.340364
6	65590732	13	50308962	91	0.340364
6	65590732	13	50318679	91	0.340364
6	65590732	13	50323749	91	0.340364
6	65590732	13	50327665	91	0.340364
6	65590732	13	50331827	91	0.340364
6	65590732	13	50336443	91	0.340364
6	65590732	13	50340340	91	0.316902
6	65590732	13	50340585	91	0.340364
6	65590732	13	50341652	91	0.340364
6	65590732	13	50345826	91	0.340364
6	65590732	13	50346233	91	0.340364
6	65590732	13	50347308	91	0.340364
6	65590732	13	50357970	91	0.340364
6	65590732	13	50362331	91	0.340364
6	65590732	13	50365819	91	0.304581
6	65590732	13	50369360	91	0.304581
6	65590732	13	50370205	91	0.304581
6	65590732	13	50370760	91	0.304581
6	65590732	13	50376604	91	0.304581
6	65590732	13	50381845	91	0.304581
6	65590732	13	50382403	91	0.304581
6	65590732	13	50383055	91	0.304581
6	65590732	13	50383673	91	0.304581
6	65590732	13	50385906	91	0.304581
6	65590732	13	50386837	91	0.304581
6	65590732	13	50387558	91	0.304581
6	65590732	13	50387589	91	0.304581
6	65590732	13	50392104	91	0.304581
6	65590732	13	50392332	91	0.304581
6	65590732	13	50393531	91	0.304581
6	65590732	13	50393884	91	0.304581
6	65590732	13	50395521	91	0.304581
6	65590732	13	50396744	91	0.304581
6	65590732	13	50398906	91	0.304581
6	65590732	13	50417382	91	0.304581
6	65590749	13	50286522	91	0.303011
6	65590749	13	50292244	91	0.303011
6	65590749	13	50292378	91	0.303011
6	65590749	13	50308962	91	0.303011
6	65590749	13	50318679	91	0.303011
6	65590749	13	50323749	91	0.303011
6	65590749	13	50327665	91	0.303011
6	65590749	13	50331827	91	0.303011
6	65590749	13	50336443	91	0.303011
6	65590749	13	50340585	91	0.303011
6	65590749	13	50341652	91	0.303011
6	65590749	13	50345826	91	0.303011
6	65590749	13	50346233	91	0.303011
6	65590749	13	50347308	91	0.303011
6	65590749	13	50357970	91	0.303011
6	65590749	13	50362331	91	0.303011
6	65590758	13	50286522	91	0.303011
6	65590758	13	50292244	91	0.303011
6	65590758	13	50292378	91	0.303011
6	65590758	13	50308962	91	0.303011
6	65590758	13	50318679	91	0.303011
6	65590758	13	50323749	91	0.303011
6	65590758	13	50327665	91	0.303011
6	65590758	13	50331827	91	0.303011
6	65590758	13	50336443	91	0.303011
6	65590758	13	50340585	91	0.303011
6	65590758	13	50341652	91	0.303011
6	65590758	13	50345826	91	0.303011
6	65590758	13	50346233	91	0.303011
6	65590758	13	50347308	91	0.303011
6	65590758	13	50357970	91	0.303011
6	65590758	13	50362331	91	0.303011
6	65591186	13	50286522	91	0.303011
6	65591186	13	50292244	91	0.303011
6	65591186	13	50292378	91	0.303011
6	65591186	13	50308962	91	0.303011
6	65591186	13	50318679	91	0.303011
6	65591186	13	50323749	91	0.303011
6	65591186	13	50327665	91	0.303011
6	65591186	13	50331827	91	0.303011
6	65591186	13	50336443	91	0.303011
6	65591186	13	50340585	91	0.303011
6	65591186	13	50341652	91	0.303011
6	65591186	13	50345826	91	0.303011
6	65591186	13	50346233	91	0.303011
6	65591186	13	50347308	91	0.303011
6	65591186	13	50357970	91	0.303011
6	65591186	13	50362331	91	0.303011
6	65591542	13	50286522	91	0.303011
6	65591542	13	50292244	91	0.303011
6	65591542	13	50292378	91	0.303011
6	65591542	13	50308962	91	0.303011
6	65591542	13	50318679	91	0.303011
6	65591542	13	50323749	91	0.303011
6	65591542	13	50327665	91	0.303011
6	65591542	13	50331827	91	0.303011
6	65591542	13	50336443	91	0.303011
6	65591542	13	50340585	91	0.303011
6	65591542	13	50341652	91	0.303011
6	65591542	13	50345826	91	0.303011
6	65591542	13	50346233	91	0.303011
6	65591542	13	50347308	91	0.303011
6	65591542	13	50357970	91	0.303011
6	65591542	13	50362331	91	0.303011
6	65591743	13	50286522	91	0.303011
6	65591743	13	50292244	91	0.303011
6	65591743	13	50292378	91	0.303011
6	65591743	13	50308962	91	0.303011
6	65591743	13	50318679	91	0.303011
6	65591743	13	50323749	91	0.303011
6	65591743	13	50327665	91	0.303011
6	65591743	13	50331827	91	0.303011
6	65591743	13	50336443	91	0.303011
6	65591743	13	50340585	91	0.303011
6	65591743	13	50341652	91	0.303011
6	65591743	13	50345826	91	0.303011
6	65591743	13	50346233	91	0.303011
6	65591743	13	50347308	91	0.303011
6	65591743	13	50357970	91	0.303011
6	65591743	13	50362331	91	0.303011
6	65592435	13	50286522	91	0.303011
6	65592435	13	50292244	91	0.303011
6	65592435	13	50292378	91	0.303011
6	65592435	13	50308962	91	0.303011
6	65592435	13	50318679	91	0.303011
6	65592435	13	50323749	91	0.303011
6	65592435	13	50327665	91	0.303011
6	65592435	13	50331827	91	0.303011
6	65592435	13	50336443	91	0.303011
6	65592435	13	50340585	91	0.303011
6	65592435	13	50341652	91	0.303011
6	65592435	13	50345826	91	0.303011
6	65592435	13	50346233	91	0.303011
6	65592435	13	50347308	91	0.303011
6	65592435	13	50357970	91	0.303011
6	65592435	13	50362331	91	0.303011
6	65592767	13	50286522	91	0.303011
6	65592767	13	50292244	91	0.303011
6	65592767	13	50292378	91	0.303011
6	65592767	13	50308962	91	0.303011
6	65592767	13	50318679	91	0.303011
6	65592767	13	50323749	91	0.303011
6	65592767	13	50327665	91	0.303011
6	65592767	13	50331827	91	0.303011
6	65592767	13	50336443	91	0.303011
6	65592767	13	50340585	91	0.303011
6	65592767	13	50341652	91	0.303011
6	65592767	13	50345826	91	0.303011
6	65592767	13	50346233	91	0.303011
6	65592767	13	50347308	91	0.303011
6	65592767	13	50357970	91	0.303011
6	65592767	13	50362331	91	0.303011
6	65593019	13	50286522	91	0.303011
6	65593019	13	50292244	91	0.303011
6	65593019	13	50292378	91	0.303011
6	65593019	13	50308962	91	0.303011
6	65593019	13	50318679	91	0.303011
6	65593019	13	50323749	91	0.303011
6	65593019	13	50327665	91	0.303011
6	65593019	13	50331827	91	0.303011
6	65593019	13	50336443	91	0.303011
6	65593019	13	50340585	91	0.303011
6	65593019	13	50341652	91	0.303011
6	65593019	13	50345826	91	0.303011
6	65593019	13	50346233	91	0.303011
6	65593019	13	50347308	91	0.303011
6	65593019	13	50357970	91	0.303011
6	65593019	13	50362331	91	0.303011
6	65593332	13	50286522	91	0.303011
6	65593332	13	50292244	91	0.303011
6	65593332	13	50292378	91	0.303011
6	65593332	13	50308962	91	0.303011
6	65593332	13	50318679	91	0.303011
6	65593332	13	50323749	91	0.303011
6	65593332	13	50327665	91	0.303011
6	65593332	13	50331827	91	0.303011
6	65593332	13	50336443	91	0.303011
6	65593332	13	50340585	91	0.303011
6	65593332	13	50341652	91	0.303011
6	65593332	13	50345826	91	0.303011
6	65593332	13	50346233	91	0.303011
6	65593332	13	50347308	91	0.303011
6	65593332	13	50357970	91	0.303011
6	65593332	13	50362331	91	0.303011
6	65593403	13	50286522	91	0.303011
6	65593403	13	50292244	91	0.303011
6	65593403	13	50292378	91	0.303011
6	65593403	13	50308962	91	0.303011
6	65593403	13	50318679	91	0.303011
6	65593403	13	50323749	91	0.303011
6	65593403	13	50327665	91	0.303011
6	65593403	13	50331827	91	0.303011
6	65593403	13	50336443	91	0.303011
6	65593403	13	50340585	91	0.303011
6	65593403	13	50341652	91	0.303011
6	65593403	13	50345826	91	0.303011
6	65593403	13	50346233	91	0.303011
6	65593403	13	50347308	91	0.303011
6	65593403	13	50357970	91	0.303011
6	65593403	13	50362331	91	0.303011
6	65593728	13	50286522	91	0.303011
6	65593728	13	50292244	91	0.303011
6	65593728	13	50292378	91	0.303011
6	65593728	13	50308962	91	0.303011
6	65593728	13	50318679	91	0.303011
6	65593728	13	50323749	91	0.303011
6	65593728	13	50327665	91	0.303011
6	65593728	13	50331827	91	0.303011
6	65593728	13	50336443	91	0.303011
6	65593728	13	50340585	91	0.303011
6	65593728	13	50341652	91	0.303011
6	65593728	13	50345826	91	0.303011
6	65593728	13	50346233	91	0.303011
6	65593728	13	50347308	91	0.303011
6	65593728	13	50357970	91	0.303011
6	65593728	13	50362331	91	0.303011
6	65594503	13	50286522	91	0.303011
6	65594503	13	50292244	91	0.303011
6	65594503	13	50292378	91	0.303011
6	65594503	13	50308962	91	0.303011
6	65594503	13	50318679	91	0.303011
6	65594503	13	50323749	91	0.303011
6	65594503	13	50327665	91	0.303011
6	65594503	13	50331827	91	0.303011
6	65594503	13	50336443	91	0.303011
6	65594503	13	50340585	91	0.303011
6	65594503	13	50341652	91	0.303011
6	65594503	13	50345826	91	0.303011
6	65594503	13	50346233	91	0.303011
6	65594503	13	50347308	91	0.303011
6	65594503	13	50357970	91	0.303011
6	65594503	13	50362331	91	0.303011
6	65594581	13	50286522	91	0.303011
6	65594581	13	50292244	91	0.303011
6	65594581	13	50292378	91	0.303011
6	65594581	13	50308962	91	0.303011
6	65594581	13	50318679	91	0.303011
6	65594581	13	50323749	91	0.303011
6	65594581	13	50327665	91	0.303011
6	65594581	13	50331827	91	0.303011
6	65594581	13	50336443	91	0.303011
6	65594581	13	50340585	91	0.303011
6	65594581	13	50341652	91	0.303011
6	65594581	13	50345826	91	0.303011
6	65594581	13	50346233	91	0.303011
6	65594581	13	50347308	91	0.303011
6	65594581	13	50357970	91	0.303011
6	65594581	13	50362331	91	0.303011
6	65594775	13	50286522	91	0.303011
6	65594775	13	50292244	91	0.303011
6	65594775	13	50292378	91	0.303011
6	65594775	13	50308962	91	0.303011
6	65594775	13	50318679	91	0.303011
6	65594775	13	50323749	91	0.303011
6	65594775	13	50327665	91	0.303011
6	65594775	13	50331827	91	0.303011
6	65594775	13	50336443	91	0.303011
6	65594775	13	50340585	91	0.303011
6	65594775	13	50341652	91	0.303011
6	65594775	13	50345826	91	0.303011
6	65594775	13	50346233	91	0.303011
6	65594775	13	50347308	91	0.303011
6	65594775	13	50357970	91	0.303011
6	65594775	13	50362331	91	0.303011
6	65594877	13	50286522	91	0.303011
6	65594877	13	50292244	91	0.303011
6	65594877	13	50292378	91	0.303011
6	65594877	13	50308962	91	0.303011
6	65594877	13	50318679	91	0.303011
6	65594877	13	50323749	91	0.303011
6	65594877	13	50327665	91	0.303011
6	65594877	13	50331827	91	0.303011
6	65594877	13	50336443	91	0.303011
6	65594877	13	50340585	91	0.303011
6	65594877	13	50341652	91	0.303011
6	65594877	13	50345826	91	0.303011
6	65594877	13	50346233	91	0.303011
6	65594877	13	50347308	91	0.303011
6	65594877	13	50357970	91	0.303011
6	65594877	13	50362331	91	0.303011
6	65595780	13	50286522	91	0.303011
6	65595780	13	50292244	91	0.303011
6	65595780	13	50292378	91	0.303011
6	65595780	13	50308962	91	0.303011
6	65595780	13	50318679	91	0.303011
6	65595780	13	50323749	91	0.303011
6	65595780	13	50327665	91	0.303011
6	65595780	13	50331827	91	0.303011
6	65595780	13	50336443	91	0.303011
6	65595780	13	50340585	91	0.303011
6	65595780	13	50341652	91	0.303011
6	65595780	13	50345826	91	0.303011
6	65595780	13	50346233	91	0.303011
6	65595780	13	50347308	91	0.303011
6	65595780	13	50357970	91	0.303011
6	65595780	13	50362331	91	0.303011
6	65595958	13	50286522	91	0.303011
6	65595958	13	50292244	91	0.303011
6	65595958	13	50292378	91	0.303011
6	65595958	13	50308962	91	0.303011
6	65595958	13	50318679	91	0.303011
6	65595958	13	50323749	91	0.303011
6	65595958	13	50327665	91	0.303011
6	65595958	13	50331827	91	0.303011
6	65595958	13	50336443	91	0.303011
6	65595958	13	50340585	91	0.303011
6	65595958	13	50341652	91	0.303011
6	65595958	13	50345826	91	0.303011
6	65595958	13	50346233	91	0.303011
6	65595958	13	50347308	91	0.303011
6	65595958	13	50357970	91	0.303011
6	65595958	13	50362331	91	0.303011
6	65596134	13	50286522	91	0.303011
6	65596134	13	50292244	91	0.303011
6	65596134	13	50292378	91	0.303011
6	65596134	13	50308962	91	0.303011
6	65596134	13	50318679	91	0.303011
6	65596134	13	50323749	91	0.303011
6	65596134	13	50327665	91	0.303011
6	65596134	13	50331827	91	0.303011
6	65596134	13	50336443	91	0.303011
6	65596134	13	50340585	91	0.303011
6	65596134	13	50341652	91	0.303011
6	65596134	13	50345826	91	0.303011
6	65596134	13	50346233	91	0.303011
6	65596134	13	50347308	91	0.303011
6	65596134	13	50357970	91	0.303011
6	65596134	13	50362331	91	0.303011
6	65596205	13	50286522	91	0.303011
6	65596205	13	50292244	91	0.303011
6	65596205	13	50292378	91	0.303011
6	65596205	13	50308962	91	0.303011
6	65596205	13	50318679	91	0.303011
6	65596205	13	50323749	91	0.303011
6	65596205	13	50327665	91	0.303011
6	65596205	13	50331827	91	0.303011
6	65596205	13	50336443	91	0.303011
6	65596205	13	50340585	91	0.303011
6	65596205	13	50341652	91	0.303011
6	65596205	13	50345826	91	0.303011
6	65596205	13	50346233	91	0.303011
6	65596205	13	50347308	91	0.303011
6	65596205	13	50357970	91	0.303011
6	65596205	13	50362331	91	0.303011
6	65596892	13	50286522	91	0.303011
6	65596892	13	50292244	91	0.303011
6	65596892	13	50292378	91	0.303011
6	65596892	13	50308962	91	0.303011
6	65596892	13	50318679	91	0.303011
6	65596892	13	50323749	91	0.303011
6	65596892	13	50327665	91	0.303011
6	65596892	13	50331827	91	0.303011
6	65596892	13	50336443	91	0.303011
6	65596892	13	50340585	91	0.303011
6	65596892	13	50341652	91	0.303011
6	65596892	13	50345826	91	0.303011
6	65596892	13	50346233	91	0.303011
6	65596892	13	50347308	91	0.303011
6	65596892	13	50357970	91	0.303011
6	65596892	13	50362331	91	0.303011
6	65596956	13	50286522	91	0.303011
6	65596956	13	50292244	91	0.303011
6	65596956	13	50292378	91	0.303011
6	65596956	13	50308962	91	0.303011
6	65596956	13	50318679	91	0.303011
6	65596956	13	50323749	91	0.303011
6	65596956	13	50327665	91	0.303011
6	65596956	13	50331827	91	0.303011
6	65596956	13	50336443	91	0.303011
6	65596956	13	50340585	91	0.303011
6	65596956	13	50341652	91	0.303011
6	65596956	13	50345826	91	0.303011
6	65596956	13	50346233	91	0.303011
6	65596956	13	50347308	91	0.303011
6	65596956	13	50357970	91	0.303011
6	65596956	13	50362331	91	0.303011
6	65597337	13	50286522	91	0.303011
6	65597337	13	50292244	91	0.303011
6	65597337	13	50292378	91	0.303011
6	65597337	13	50308962	91	0.303011
6	65597337	13	50318679	91	0.303011
6	65597337	13	50323749	91	0.303011
6	65597337	13	50327665	91	0.303011
6	65597337	13	50331827	91	0.303011
6	65597337	13	50336443	91	0.303011
6	65597337	13	50340585	91	0.303011
6	65597337	13	50341652	91	0.303011
6	65597337	13	50345826	91	0.303011
6	65597337	13	50346233	91	0.303011
6	65597337	13	50347308	91	0.303011
6	65597337	13	50357970	91	0.303011
6	65597337	13	50362331	91	0.303011
6	65597464	13	50286522	91	0.303011
6	65597464	13	50292244	91	0.303011
6	65597464	13	50292378	91	0.303011
6	65597464	13	50308962	91	0.303011
6	65597464	13	50318679	91	0.303011
6	65597464	13	50323749	91	0.303011
6	65597464	13	50327665	91	0.303011
6	65597464	13	50331827	91	0.303011
6	65597464	13	50336443	91	0.303011
6	65597464	13	50340585	91	0.303011
6	65597464	13	50341652	91	0.303011
6	65597464	13	50345826	91	0.303011
6	65597464	13	50346233	91	0.303011
6	65597464	13	50347308	91	0.303011
6	65597464	13	50357970	91	0.303011
6	65597464	13	50362331	91	0.303011
6	65598972	13	50286522	91	0.303011
6	65598972	13	50292244	91	0.303011
6	65598972	13	50292378	91	0.303011
6	65598972	13	50308962	91	0.303011
6	65598972	13	50318679	91	0.303011
6	65598972	13	50323749	91	0.303011
6	65598972	13	50327665	91	0.303011
6	65598972	13	50331827	91	0.303011
6	65598972	13	50336443	91	0.303011
6	65598972	13	50340585	91	0.303011
6	65598972	13	50341652	91	0.303011
6	65598972	13	50345826	91	0.303011
6	65598972	13	50346233	91	0.303011
6	65598972	13	50347308	91	0.303011
6	65598972	13	50357970	91	0.303011
6	65598972	13	50362331	91	0.303011
6	74351580	13	42734178	91	0.355802
6	74351580	13	56573365	91	0.467836
6	74351582	13	42734178	91	0.355802
6	74351582	13	56573365	91	0.467836
6	80775802	13	56573365	91	0.307808
6	80866657	13	43770474	91	0.352252
6	80956307	13	43770474	91	0.352252
6	80976858	13	43770474	91	0.382163
6	80977740	13	43770474	91	0.326443
6	81048652	13	43770474	91	0.326443
6	81062153	13	43770474	91	0.326443
6	88311579	13	42734178	91	0.334476
6	89009816	13	53978968	91	0.312383
6	89182620	13	37137641	91	0.307009
6	90348428	13	46946428	91	0.352729
6	91163771	13	44408994	91	0.305611
6	91163771	13	44423583	91	0.305611
6	91163771	13	44450794	91	0.305611
6	91163771	13	44455919	91	0.305611
6	91163771	13	44475245	91	0.305611
6	91163771	13	44476660	91	0.305611
6	91163771	13	44482517	91	0.305611
6	91395059	13	39656349	91	0.306105
6	91397772	13	39656349	91	0.306105
6	58775797	13	63610226	91	0.319823
6	58775840	13	63610226	91	0.348135
6	70897517	13	59301167	91	0.308707
6	70897967	13	59301167	91	0.308707
6	70898397	13	59301167	91	0.308707
6	70901752	13	59301167	91	0.308707
6	70902148	13	59301167	91	0.319853
6	70909073	13	59301167	91	0.308707
6	70911776	13	59301167	91	0.322257
6	73564481	13	61683991	91	0.307723
6	73564481	13	61684583	91	0.307723
6	73564481	13	61686502	91	0.307723
6	73564481	13	61686544	91	0.307723
6	73564481	13	61691487	91	0.307723
6	73564481	13	61692403	91	0.307723
6	79870042	13	60051388	91	0.316307
6	79872281	13	60051388	91	0.303589
6	79874045	13	60051388	91	0.303589
6	79874215	13	60051388	91	0.303589
6	79875143	13	60051388	91	0.319609
6	79876730	13	60051388	91	0.303589
6	79876976	13	60051388	91	0.319609
6	85053988	13	61553188	91	0.309447
6	85053988	13	61553437	91	0.309447
6	85060975	13	61553188	91	0.314937
6	85060975	13	61553437	91	0.314937
6	85060976	13	61553188	91	0.314937
6	85060976	13	61553437	91	0.314937
6	85062076	13	61553188	91	0.314937
6	85062076	13	61553437	91	0.314937
6	85064129	13	61553188	91	0.314937
6	85064129	13	61553437	91	0.314937
6	85064204	13	61553188	91	0.314937
6	85064204	13	61553437	91	0.314937
6	85064458	13	61553188	91	0.309447
6	85064458	13	61553437	91	0.309447
6	85065385	13	61553188	91	0.314937
6	85065385	13	61553437	91	0.314937
6	85066581	13	61553188	91	0.309447
6	85066581	13	61553437	91	0.309447
6	85067796	13	61553188	91	0.314937
6	85067796	13	61553437	91	0.314937
6	85068203	13	61553188	91	0.309447
6	85068203	13	61553437	91	0.309447
6	85068979	13	61553188	91	0.314937
6	85068979	13	61553437	91	0.314937
6	85070397	13	61553188	91	0.314937
6	85070397	13	61553437	91	0.314937
6	85072264	13	61553188	91	0.314937
6	85072264	13	61553437	91	0.314937
6	85072974	13	61553188	91	0.314937
6	85072974	13	61553437	91	0.314937
6	85073977	13	61553188	91	0.314937
6	85073977	13	61553437	91	0.314937
6	85075416	13	61553188	91	0.314937
6	85075416	13	61553437	91	0.314937
6	85076122	13	61553188	91	0.314937
6	85076122	13	61553437	91	0.314937
6	85077999	13	61553188	91	0.314937
6	85077999	13	61553437	91	0.314937
6	85079221	13	61553188	91	0.314937
6	85079221	13	61553437	91	0.314937
6	85082745	13	61553188	91	0.314937
6	85082745	13	61553437	91	0.314937
6	85085336	13	61553188	91	0.314937
6	85085336	13	61553437	91	0.314937
6	90647677	13	77546406	91	0.318175
6	90647677	13	77546444	91	0.318175
6	90929696	13	72478323	91	0.307078
6	90933531	13	72478323	91	0.307078
6	90935314	13	72478323	91	0.307078
6	90945320	13	72478323	91	0.307078
6	90980955	13	72478323	91	0.307078
6	90985583	13	72478323	91	0.307078
6	90999708	13	72478323	91	0.307078
6	91000254	13	72478323	91	0.307078
6	91000944	13	72478323	91	0.307078
6	91006944	13	72478323	91	0.307078
6	91008907	13	72478323	91	0.303099
6	91014462	13	72478323	91	0.303099
6	91017180	13	72478323	91	0.303099
6	91018031	13	72478323	91	0.303099
6	67559323	13	94796136	91	0.332806
6	67559323	13	94796835	91	0.353153
6	67559323	13	94797133	91	0.332806
6	67559323	13	94799455	91	0.332806
6	67559323	13	94799932	91	0.332806
6	73951829	13	94197624	91	0.442951
6	74351580	13	79916674	91	0.795322
6	74351580	13	96086202	91	0.408707
6	74351582	13	79916674	91	0.795322
6	74351582	13	96086202	91	0.408707
6	79169470	13	89149835	91	0.336753
6	79169470	13	89208106	91	0.318935
6	79169470	13	89208115	91	0.318935
6	80136466	13	95305335	91	0.311369
6	80775802	13	94197624	91	0.483951
6	81791706	13	94206225	91	0.312565
6	81795782	13	94206225	91	0.312565
6	81809838	13	94206225	91	0.312565
6	81813772	13	94206225	91	0.312565
6	81821068	13	94206225	91	0.312565
6	81821781	13	94206225	91	0.312467
6	81827924	13	94206225	91	0.312565
6	81829054	13	94206225	91	0.312565
6	81829776	13	94206225	91	0.312565
6	81837811	13	94206225	91	0.312565
6	81841444	13	94206225	91	0.312565
6	81842393	13	94206225	91	0.312565
6	81843460	13	94206225	91	0.312565
6	81846079	13	94206225	91	0.312565
6	87157705	13	94562549	91	0.323627
6	87162892	13	94562549	91	0.323627
6	87167428	13	94562549	91	0.323627
6	87167592	13	94562549	91	0.323627
6	87172908	13	94562549	91	0.323627
6	87172992	13	94562549	91	0.323627
6	87174456	13	94562549	91	0.323627
6	87178803	13	94562549	91	0.323627
6	87183904	13	94562549	91	0.323627
6	87191752	13	94562549	91	0.323627
6	87198332	13	94562549	91	0.323627
6	87202408	13	94562549	91	0.323627
6	87203573	13	94562549	91	0.323627
6	87204085	13	94562549	91	0.323627
6	87204838	13	94562549	91	0.323627
6	87205463	13	94562549	91	0.323627
6	87205466	13	94562549	91	0.323627
6	87205759	13	94562549	91	0.323627
6	87206185	13	94562549	91	0.323627
6	87206998	13	94562549	91	0.323627
6	87209277	13	94562549	91	0.323627
6	88311579	13	79916674	91	0.573413
6	88821736	13	91011320	91	0.3105
6	88821736	13	91011346	91	0.3105
6	89229321	13	91667733	91	0.310788
6	89234058	13	91667733	91	0.310788
6	89238704	13	91667733	91	0.310788
6	89241026	13	91667733	91	0.310788
6	58433914	13	107016915	91	0.340898
6	58433914	13	107022295	91	0.309792
6	58477183	13	107016915	91	0.332572
6	58527564	13	107016915	91	0.340898
6	58527564	13	107022295	91	0.309792
6	58534714	13	107016915	91	0.340898
6	58534714	13	107022295	91	0.309792
6	58551141	13	107016915	91	0.340898
6	58551141	13	107022295	91	0.309792
6	58574041	13	107016915	91	0.360623
6	58574041	13	107022295	91	0.326487
6	58575820	13	107016915	91	0.340898
6	58575820	13	107022295	91	0.309792
6	58628199	13	107016915	91	0.340898
6	58628199	13	107022295	91	0.309792
6	58643302	13	107016915	91	0.340898
6	58643302	13	107022295	91	0.309792
6	58731118	13	107016915	91	0.340898
6	58731118	13	107022295	91	0.309792
6	67495291	13	98518158	91	0.308705
6	67495291	13	98518316	91	0.308705
6	67495291	13	98518588	91	0.308705
6	67495291	13	98518754	91	0.308705
6	67495291	13	98519509	91	0.308705
6	67495291	13	98520282	91	0.308705
6	67495291	13	98520471	91	0.308705
6	67495291	13	98520626	91	0.308705
6	67495291	13	98522235	91	0.308705
6	67580047	13	114151860	91	0.30395
6	67580047	13	114151866	91	0.30395
6	67580047	13	114166656	91	0.30395
6	67580047	13	114204771	91	0.310869
6	67582940	13	114151860	91	0.30395
6	67582940	13	114151866	91	0.30395
6	67582940	13	114166656	91	0.30395
6	67582940	13	114204771	91	0.310869
6	67584002	13	114151860	91	0.30395
6	67584002	13	114151866	91	0.30395
6	67584002	13	114166656	91	0.30395
6	67584002	13	114204771	91	0.310869
6	67585151	13	114151860	91	0.30395
6	67585151	13	114151866	91	0.30395
6	67585151	13	114166656	91	0.30395
6	67585151	13	114204771	91	0.310869
6	67585222	13	114151860	91	0.30395
6	67585222	13	114151866	91	0.30395
6	67585222	13	114166656	91	0.30395
6	67585222	13	114204771	91	0.310869
6	67585720	13	114151860	91	0.30395
6	67585720	13	114151866	91	0.30395
6	67585720	13	114166656	91	0.30395
6	67585720	13	114204771	91	0.310869
6	67597866	13	114151860	91	0.30395
6	67597866	13	114151866	91	0.30395
6	67597866	13	114166656	91	0.30395
6	67597866	13	114204771	91	0.310869
6	67610780	13	114151860	91	0.30395
6	67610780	13	114151866	91	0.30395
6	67610780	13	114166656	91	0.30395
6	67610780	13	114204771	91	0.310869
6	67613906	13	114151860	91	0.30395
6	67613906	13	114151866	91	0.30395
6	67613906	13	114166656	91	0.30395
6	67613906	13	114204771	91	0.310869
6	67622781	13	114151860	91	0.30395
6	67622781	13	114151866	91	0.30395
6	67622781	13	114166656	91	0.30395
6	67622781	13	114204771	91	0.310869
6	67626181	13	114151860	91	0.30395
6	67626181	13	114151866	91	0.30395
6	67626181	13	114166656	91	0.30395
6	67626181	13	114204771	91	0.310869
6	67626598	13	114151860	91	0.30395
6	67626598	13	114151866	91	0.30395
6	67626598	13	114166656	91	0.30395
6	67626598	13	114204771	91	0.310869
6	67626803	13	114151860	91	0.30395
6	67626803	13	114151866	91	0.30395
6	67626803	13	114166656	91	0.30395
6	67626803	13	114204771	91	0.310869
6	67626861	13	114151860	91	0.30395
6	67626861	13	114151866	91	0.30395
6	67626861	13	114166656	91	0.30395
6	67626861	13	114204771	91	0.310869
6	67628482	13	114151860	91	0.30395
6	67628482	13	114151866	91	0.30395
6	67628482	13	114166656	91	0.30395
6	67628482	13	114204771	91	0.310869
6	70108267	13	111072571	91	0.33864
6	70108848	13	111072571	91	0.33864
6	70120855	13	111072571	91	0.33864
6	70126887	13	111072571	91	0.325163
6	70129430	13	111072571	91	0.327691
6	72108211	13	112126762	91	0.306382
6	72108211	13	112129474	91	0.306382
6	72108211	13	112131131	91	0.306382
6	72108211	13	112131970	91	0.306382
6	72108211	13	112132385	91	0.306382
6	72108211	13	112133117	91	0.306382
6	72108211	13	112134684	91	0.306382
6	72108211	13	112135202	91	0.306382
6	72450809	13	113339761	91	0.301086
6	73282557	13	105348428	91	0.337857
6	73951829	13	98652834	91	0.35285
6	73951829	13	100518574	91	0.643949
6	73951829	13	114112240	91	0.396939
6	74002393	13	100518574	91	0.319345
6	74351580	13	98652835	91	0.870555
6	74351582	13	98652835	91	0.870555
6	76843525	13	113026377	91	0.31789
6	76843525	13	113050266	91	0.328093
6	76843525	13	113050298	91	0.303666
6	76843525	13	113050580	91	0.328093
6	76843525	13	113050583	91	0.328093
6	76843525	13	113050717	91	0.328093
6	76843525	13	113050819	91	0.303666
6	76843525	13	113051335	91	0.328093
6	76843525	13	113054526	91	0.328093
6	76843525	13	113054558	91	0.328093
6	76843525	13	113056711	91	0.328093
6	76843525	13	113059175	91	0.328093
6	76843525	13	113061909	91	0.328093
6	76843525	13	113062843	91	0.328093
6	76843525	13	113064537	91	0.328093
6	76843525	13	113064926	91	0.328093
6	76843525	13	113068577	91	0.328093
6	76843525	13	113069472	91	0.328093
6	76843525	13	113071536	91	0.328093
6	76843525	13	113071779	91	0.328093
6	76843525	13	113071893	91	0.328093
6	76843525	13	113072423	91	0.328093
6	76843525	13	113072531	91	0.328093
6	76843525	13	113073137	91	0.328093
6	76843525	13	113073442	91	0.328093
6	76843525	13	113073815	91	0.328093
6	76843525	13	113074228	91	0.328093
6	76843525	13	113074590	91	0.328093
6	76843525	13	113076393	91	0.328093
6	76843525	13	113076663	91	0.328093
6	76843525	13	113081675	91	0.328093
6	76849713	13	113050266	91	0.301139
6	76849713	13	113050580	91	0.301139
6	76849713	13	113050583	91	0.301139
6	76849713	13	113050717	91	0.301139
6	76849713	13	113051335	91	0.301139
6	76849713	13	113054526	91	0.301139
6	76849713	13	113054558	91	0.301139
6	76849713	13	113056711	91	0.301139
6	76849713	13	113059175	91	0.301139
6	76849713	13	113061909	91	0.301139
6	76849713	13	113062843	91	0.301139
6	76849713	13	113064537	91	0.301139
6	76849713	13	113064926	91	0.301139
6	76849713	13	113068577	91	0.301139
6	76849713	13	113069472	91	0.301139
6	76849713	13	113071536	91	0.301139
6	76849713	13	113071779	91	0.301139
6	76849713	13	113071893	91	0.301139
6	76849713	13	113072423	91	0.301139
6	76849713	13	113072531	91	0.301139
6	76849713	13	113073137	91	0.301139
6	76849713	13	113073442	91	0.301139
6	76849713	13	113073815	91	0.301139
6	76849713	13	113074228	91	0.301139
6	76849713	13	113074590	91	0.301139
6	76849713	13	113076393	91	0.301139
6	76849713	13	113076663	91	0.301139
6	76849713	13	113081675	91	0.301139
6	76850969	13	113026377	91	0.31789
6	76850969	13	113050266	91	0.328093
6	76850969	13	113050298	91	0.303666
6	76850969	13	113050580	91	0.328093
6	76850969	13	113050583	91	0.328093
6	76850969	13	113050717	91	0.328093
6	76850969	13	113050819	91	0.303666
6	76850969	13	113051335	91	0.328093
6	76850969	13	113054526	91	0.328093
6	76850969	13	113054558	91	0.328093
6	76850969	13	113056711	91	0.328093
6	76850969	13	113059175	91	0.328093
6	76850969	13	113061909	91	0.328093
6	76850969	13	113062843	91	0.328093
6	76850969	13	113064537	91	0.328093
6	76850969	13	113064926	91	0.328093
6	76850969	13	113068577	91	0.328093
6	76850969	13	113069472	91	0.328093
6	76850969	13	113071536	91	0.328093
6	76850969	13	113071779	91	0.328093
6	76850969	13	113071893	91	0.328093
6	76850969	13	113072423	91	0.328093
6	76850969	13	113072531	91	0.328093
6	76850969	13	113073137	91	0.328093
6	76850969	13	113073442	91	0.328093
6	76850969	13	113073815	91	0.328093
6	76850969	13	113074228	91	0.328093
6	76850969	13	113074590	91	0.328093
6	76850969	13	113076393	91	0.328093
6	76850969	13	113076663	91	0.328093
6	76850969	13	113081675	91	0.328093
6	76853977	13	113026377	91	0.31789
6	76853977	13	113050266	91	0.328093
6	76853977	13	113050298	91	0.303666
6	76853977	13	113050580	91	0.328093
6	76853977	13	113050583	91	0.328093
6	76853977	13	113050717	91	0.328093
6	76853977	13	113050819	91	0.303666
6	76853977	13	113051335	91	0.328093
6	76853977	13	113054526	91	0.328093
6	76853977	13	113054558	91	0.328093
6	76853977	13	113056711	91	0.328093
6	76853977	13	113059175	91	0.328093
6	76853977	13	113061909	91	0.328093
6	76853977	13	113062843	91	0.328093
6	76853977	13	113064537	91	0.328093
6	76853977	13	113064926	91	0.328093
6	76853977	13	113068577	91	0.328093
6	76853977	13	113069472	91	0.328093
6	76853977	13	113071536	91	0.328093
6	76853977	13	113071779	91	0.328093
6	76853977	13	113071893	91	0.328093
6	76853977	13	113072423	91	0.328093
6	76853977	13	113072531	91	0.328093
6	76853977	13	113073137	91	0.328093
6	76853977	13	113073442	91	0.328093
6	76853977	13	113073815	91	0.328093
6	76853977	13	113074228	91	0.328093
6	76853977	13	113074590	91	0.328093
6	76853977	13	113076393	91	0.328093
6	76853977	13	113076663	91	0.328093
6	76853977	13	113081675	91	0.328093
6	76865352	13	113026377	91	0.31789
6	76865352	13	113050266	91	0.328093
6	76865352	13	113050298	91	0.303666
6	76865352	13	113050580	91	0.328093
6	76865352	13	113050583	91	0.328093
6	76865352	13	113050717	91	0.328093
6	76865352	13	113050819	91	0.303666
6	76865352	13	113051335	91	0.328093
6	76865352	13	113054526	91	0.328093
6	76865352	13	113054558	91	0.328093
6	76865352	13	113056711	91	0.328093
6	76865352	13	113059175	91	0.328093
6	76865352	13	113061909	91	0.328093
6	76865352	13	113062843	91	0.328093
6	76865352	13	113064537	91	0.328093
6	76865352	13	113064926	91	0.328093
6	76865352	13	113068577	91	0.328093
6	76865352	13	113069472	91	0.328093
6	76865352	13	113071536	91	0.328093
6	76865352	13	113071779	91	0.328093
6	76865352	13	113071893	91	0.328093
6	76865352	13	113072423	91	0.328093
6	76865352	13	113072531	91	0.328093
6	76865352	13	113073137	91	0.328093
6	76865352	13	113073442	91	0.328093
6	76865352	13	113073815	91	0.328093
6	76865352	13	113074228	91	0.328093
6	76865352	13	113074590	91	0.328093
6	76865352	13	113076393	91	0.328093
6	76865352	13	113076663	91	0.328093
6	76865352	13	113081675	91	0.328093
6	76865417	13	113026377	91	0.31789
6	76865417	13	113050266	91	0.328093
6	76865417	13	113050298	91	0.303666
6	76865417	13	113050580	91	0.328093
6	76865417	13	113050583	91	0.328093
6	76865417	13	113050717	91	0.328093
6	76865417	13	113050819	91	0.303666
6	76865417	13	113051335	91	0.328093
6	76865417	13	113054526	91	0.328093
6	76865417	13	113054558	91	0.328093
6	76865417	13	113056711	91	0.328093
6	76865417	13	113059175	91	0.328093
6	76865417	13	113061909	91	0.328093
6	76865417	13	113062843	91	0.328093
6	76865417	13	113064537	91	0.328093
6	76865417	13	113064926	91	0.328093
6	76865417	13	113068577	91	0.328093
6	76865417	13	113069472	91	0.328093
6	76865417	13	113071536	91	0.328093
6	76865417	13	113071779	91	0.328093
6	76865417	13	113071893	91	0.328093
6	76865417	13	113072423	91	0.328093
6	76865417	13	113072531	91	0.328093
6	76865417	13	113073137	91	0.328093
6	76865417	13	113073442	91	0.328093
6	76865417	13	113073815	91	0.328093
6	76865417	13	113074228	91	0.328093
6	76865417	13	113074590	91	0.328093
6	76865417	13	113076393	91	0.328093
6	76865417	13	113076663	91	0.328093
6	76865417	13	113081675	91	0.328093
6	76872529	13	113026377	91	0.31789
6	76872529	13	113050266	91	0.328093
6	76872529	13	113050298	91	0.303666
6	76872529	13	113050580	91	0.328093
6	76872529	13	113050583	91	0.328093
6	76872529	13	113050717	91	0.328093
6	76872529	13	113050819	91	0.303666
6	76872529	13	113051335	91	0.328093
6	76872529	13	113054526	91	0.328093
6	76872529	13	113054558	91	0.328093
6	76872529	13	113056711	91	0.328093
6	76872529	13	113059175	91	0.328093
6	76872529	13	113061909	91	0.328093
6	76872529	13	113062843	91	0.328093
6	76872529	13	113064537	91	0.328093
6	76872529	13	113064926	91	0.328093
6	76872529	13	113068577	91	0.328093
6	76872529	13	113069472	91	0.328093
6	76872529	13	113071536	91	0.328093
6	76872529	13	113071779	91	0.328093
6	76872529	13	113071893	91	0.328093
6	76872529	13	113072423	91	0.328093
6	76872529	13	113072531	91	0.328093
6	76872529	13	113073137	91	0.328093
6	76872529	13	113073442	91	0.328093
6	76872529	13	113073815	91	0.328093
6	76872529	13	113074228	91	0.328093
6	76872529	13	113074590	91	0.328093
6	76872529	13	113076393	91	0.328093
6	76872529	13	113076663	91	0.328093
6	76872529	13	113081675	91	0.328093
6	76876104	13	113026377	91	0.31789
6	76876104	13	113050266	91	0.328093
6	76876104	13	113050298	91	0.303666
6	76876104	13	113050580	91	0.328093
6	76876104	13	113050583	91	0.328093
6	76876104	13	113050717	91	0.328093
6	76876104	13	113050819	91	0.303666
6	76876104	13	113051335	91	0.328093
6	76876104	13	113054526	91	0.328093
6	76876104	13	113054558	91	0.328093
6	76876104	13	113056711	91	0.328093
6	76876104	13	113059175	91	0.328093
6	76876104	13	113061909	91	0.328093
6	76876104	13	113062843	91	0.328093
6	76876104	13	113064537	91	0.328093
6	76876104	13	113064926	91	0.328093
6	76876104	13	113068577	91	0.328093
6	76876104	13	113069472	91	0.328093
6	76876104	13	113071536	91	0.328093
6	76876104	13	113071779	91	0.328093
6	76876104	13	113071893	91	0.328093
6	76876104	13	113072423	91	0.328093
6	76876104	13	113072531	91	0.328093
6	76876104	13	113073137	91	0.328093
6	76876104	13	113073442	91	0.328093
6	76876104	13	113073815	91	0.328093
6	76876104	13	113074228	91	0.328093
6	76876104	13	113074590	91	0.328093
6	76876104	13	113076393	91	0.328093
6	76876104	13	113076663	91	0.328093
6	76876104	13	113081675	91	0.328093
6	76883670	13	113026377	91	0.31789
6	76883670	13	113050266	91	0.328093
6	76883670	13	113050298	91	0.303666
6	76883670	13	113050580	91	0.328093
6	76883670	13	113050583	91	0.328093
6	76883670	13	113050717	91	0.328093
6	76883670	13	113050819	91	0.303666
6	76883670	13	113051335	91	0.328093
6	76883670	13	113054526	91	0.328093
6	76883670	13	113054558	91	0.328093
6	76883670	13	113056711	91	0.328093
6	76883670	13	113059175	91	0.328093
6	76883670	13	113061909	91	0.328093
6	76883670	13	113062843	91	0.328093
6	76883670	13	113064537	91	0.328093
6	76883670	13	113064926	91	0.328093
6	76883670	13	113068577	91	0.328093
6	76883670	13	113069472	91	0.328093
6	76883670	13	113071536	91	0.328093
6	76883670	13	113071779	91	0.328093
6	76883670	13	113071893	91	0.328093
6	76883670	13	113072423	91	0.328093
6	76883670	13	113072531	91	0.328093
6	76883670	13	113073137	91	0.328093
6	76883670	13	113073442	91	0.328093
6	76883670	13	113073815	91	0.328093
6	76883670	13	113074228	91	0.328093
6	76883670	13	113074590	91	0.328093
6	76883670	13	113076393	91	0.328093
6	76883670	13	113076663	91	0.328093
6	76883670	13	113081675	91	0.328093
6	76883833	13	113026377	91	0.31789
6	76883833	13	113050266	91	0.328093
6	76883833	13	113050298	91	0.303666
6	76883833	13	113050580	91	0.328093
6	76883833	13	113050583	91	0.328093
6	76883833	13	113050717	91	0.328093
6	76883833	13	113050819	91	0.303666
6	76883833	13	113051335	91	0.328093
6	76883833	13	113054526	91	0.328093
6	76883833	13	113054558	91	0.328093
6	76883833	13	113056711	91	0.328093
6	76883833	13	113059175	91	0.328093
6	76883833	13	113061909	91	0.328093
6	76883833	13	113062843	91	0.328093
6	76883833	13	113064537	91	0.328093
6	76883833	13	113064926	91	0.328093
6	76883833	13	113068577	91	0.328093
6	76883833	13	113069472	91	0.328093
6	76883833	13	113071536	91	0.328093
6	76883833	13	113071779	91	0.328093
6	76883833	13	113071893	91	0.328093
6	76883833	13	113072423	91	0.328093
6	76883833	13	113072531	91	0.328093
6	76883833	13	113073137	91	0.328093
6	76883833	13	113073442	91	0.328093
6	76883833	13	113073815	91	0.328093
6	76883833	13	113074228	91	0.328093
6	76883833	13	113074590	91	0.328093
6	76883833	13	113076393	91	0.328093
6	76883833	13	113076663	91	0.328093
6	76883833	13	113081675	91	0.328093
6	76884824	13	113026377	91	0.31789
6	76884824	13	113050266	91	0.328093
6	76884824	13	113050298	91	0.303666
6	76884824	13	113050580	91	0.328093
6	76884824	13	113050583	91	0.328093
6	76884824	13	113050717	91	0.328093
6	76884824	13	113050819	91	0.303666
6	76884824	13	113051335	91	0.328093
6	76884824	13	113054526	91	0.328093
6	76884824	13	113054558	91	0.328093
6	76884824	13	113056711	91	0.328093
6	76884824	13	113059175	91	0.328093
6	76884824	13	113061909	91	0.328093
6	76884824	13	113062843	91	0.328093
6	76884824	13	113064537	91	0.328093
6	76884824	13	113064926	91	0.328093
6	76884824	13	113068577	91	0.328093
6	76884824	13	113069472	91	0.328093
6	76884824	13	113071536	91	0.328093
6	76884824	13	113071779	91	0.328093
6	76884824	13	113071893	91	0.328093
6	76884824	13	113072423	91	0.328093
6	76884824	13	113072531	91	0.328093
6	76884824	13	113073137	91	0.328093
6	76884824	13	113073442	91	0.328093
6	76884824	13	113073815	91	0.328093
6	76884824	13	113074228	91	0.328093
6	76884824	13	113074590	91	0.328093
6	76884824	13	113076393	91	0.328093
6	76884824	13	113076663	91	0.328093
6	76884824	13	113081675	91	0.328093
6	76888731	13	113026377	91	0.31789
6	76888731	13	113050266	91	0.328093
6	76888731	13	113050298	91	0.303666
6	76888731	13	113050580	91	0.328093
6	76888731	13	113050583	91	0.328093
6	76888731	13	113050717	91	0.328093
6	76888731	13	113050819	91	0.303666
6	76888731	13	113051335	91	0.328093
6	76888731	13	113054526	91	0.328093
6	76888731	13	113054558	91	0.328093
6	76888731	13	113056711	91	0.328093
6	76888731	13	113059175	91	0.328093
6	76888731	13	113061909	91	0.328093
6	76888731	13	113062843	91	0.328093
6	76888731	13	113064537	91	0.328093
6	76888731	13	113064926	91	0.328093
6	76888731	13	113068577	91	0.328093
6	76888731	13	113069472	91	0.328093
6	76888731	13	113071536	91	0.328093
6	76888731	13	113071779	91	0.328093
6	76888731	13	113071893	91	0.328093
6	76888731	13	113072423	91	0.328093
6	76888731	13	113072531	91	0.328093
6	76888731	13	113073137	91	0.328093
6	76888731	13	113073442	91	0.328093
6	76888731	13	113073815	91	0.328093
6	76888731	13	113074228	91	0.328093
6	76888731	13	113074590	91	0.328093
6	76888731	13	113076393	91	0.328093
6	76888731	13	113076663	91	0.328093
6	76888731	13	113081675	91	0.328093
6	76902546	13	113026377	91	0.31789
6	76902546	13	113050266	91	0.328093
6	76902546	13	113050298	91	0.303666
6	76902546	13	113050580	91	0.328093
6	76902546	13	113050583	91	0.328093
6	76902546	13	113050717	91	0.328093
6	76902546	13	113050819	91	0.303666
6	76902546	13	113051335	91	0.328093
6	76902546	13	113054526	91	0.328093
6	76902546	13	113054558	91	0.328093
6	76902546	13	113056711	91	0.328093
6	76902546	13	113059175	91	0.328093
6	76902546	13	113061909	91	0.328093
6	76902546	13	113062843	91	0.328093
6	76902546	13	113064537	91	0.328093
6	76902546	13	113064926	91	0.328093
6	76902546	13	113068577	91	0.328093
6	76902546	13	113069472	91	0.328093
6	76902546	13	113071536	91	0.328093
6	76902546	13	113071779	91	0.328093
6	76902546	13	113071893	91	0.328093
6	76902546	13	113072423	91	0.328093
6	76902546	13	113072531	91	0.328093
6	76902546	13	113073137	91	0.328093
6	76902546	13	113073442	91	0.328093
6	76902546	13	113073815	91	0.328093
6	76902546	13	113074228	91	0.328093
6	76902546	13	113074590	91	0.328093
6	76902546	13	113076393	91	0.328093
6	76902546	13	113076663	91	0.328093
6	76902546	13	113081675	91	0.328093
6	76906568	13	113026377	91	0.337126
6	76906568	13	113050266	91	0.342426
6	76906568	13	113050298	91	0.319298
6	76906568	13	113050580	91	0.342426
6	76906568	13	113050583	91	0.342426
6	76906568	13	113050588	91	0.324921
6	76906568	13	113050589	91	0.324921
6	76906568	13	113050606	91	0.324921
6	76906568	13	113050610	91	0.324921
6	76906568	13	113050717	91	0.342426
6	76906568	13	113050819	91	0.319298
6	76906568	13	113051335	91	0.342426
6	76906568	13	113054526	91	0.342426
6	76906568	13	113054558	91	0.342426
6	76906568	13	113056711	91	0.342426
6	76906568	13	113059175	91	0.342426
6	76906568	13	113061909	91	0.342426
6	76906568	13	113062843	91	0.342426
6	76906568	13	113064537	91	0.342426
6	76906568	13	113064926	91	0.342426
6	76906568	13	113068577	91	0.342426
6	76906568	13	113069472	91	0.342426
6	76906568	13	113071536	91	0.342426
6	76906568	13	113071779	91	0.342426
6	76906568	13	113071893	91	0.342426
6	76906568	13	113072423	91	0.342426
6	76906568	13	113072531	91	0.342426
6	76906568	13	113073137	91	0.342426
6	76906568	13	113073442	91	0.342426
6	76906568	13	113073815	91	0.342426
6	76906568	13	113074228	91	0.342426
6	76906568	13	113074590	91	0.342426
6	76906568	13	113076393	91	0.342426
6	76906568	13	113076663	91	0.342426
6	76906568	13	113081675	91	0.342426
6	76913516	13	113026377	91	0.31789
6	76913516	13	113050266	91	0.328093
6	76913516	13	113050298	91	0.303666
6	76913516	13	113050580	91	0.328093
6	76913516	13	113050583	91	0.328093
6	76913516	13	113050717	91	0.328093
6	76913516	13	113050819	91	0.303666
6	76913516	13	113051335	91	0.328093
6	76913516	13	113054526	91	0.328093
6	76913516	13	113054558	91	0.328093
6	76913516	13	113056711	91	0.328093
6	76913516	13	113059175	91	0.328093
6	76913516	13	113061909	91	0.328093
6	76913516	13	113062843	91	0.328093
6	76913516	13	113064537	91	0.328093
6	76913516	13	113064926	91	0.328093
6	76913516	13	113068577	91	0.328093
6	76913516	13	113069472	91	0.328093
6	76913516	13	113071536	91	0.328093
6	76913516	13	113071779	91	0.328093
6	76913516	13	113071893	91	0.328093
6	76913516	13	113072423	91	0.328093
6	76913516	13	113072531	91	0.328093
6	76913516	13	113073137	91	0.328093
6	76913516	13	113073442	91	0.328093
6	76913516	13	113073815	91	0.328093
6	76913516	13	113074228	91	0.328093
6	76913516	13	113074590	91	0.328093
6	76913516	13	113076393	91	0.328093
6	76913516	13	113076663	91	0.328093
6	76913516	13	113081675	91	0.328093
6	76914375	13	113026377	91	0.31789
6	76914375	13	113050266	91	0.328093
6	76914375	13	113050298	91	0.303666
6	76914375	13	113050580	91	0.328093
6	76914375	13	113050583	91	0.328093
6	76914375	13	113050717	91	0.328093
6	76914375	13	113050819	91	0.303666
6	76914375	13	113051335	91	0.328093
6	76914375	13	113054526	91	0.328093
6	76914375	13	113054558	91	0.328093
6	76914375	13	113056711	91	0.328093
6	76914375	13	113059175	91	0.328093
6	76914375	13	113061909	91	0.328093
6	76914375	13	113062843	91	0.328093
6	76914375	13	113064537	91	0.328093
6	76914375	13	113064926	91	0.328093
6	76914375	13	113068577	91	0.328093
6	76914375	13	113069472	91	0.328093
6	76914375	13	113071536	91	0.328093
6	76914375	13	113071779	91	0.328093
6	76914375	13	113071893	91	0.328093
6	76914375	13	113072423	91	0.328093
6	76914375	13	113072531	91	0.328093
6	76914375	13	113073137	91	0.328093
6	76914375	13	113073442	91	0.328093
6	76914375	13	113073815	91	0.328093
6	76914375	13	113074228	91	0.328093
6	76914375	13	113074590	91	0.328093
6	76914375	13	113076393	91	0.328093
6	76914375	13	113076663	91	0.328093
6	76914375	13	113081675	91	0.328093
6	76916620	13	113026377	91	0.31789
6	76916620	13	113050266	91	0.328093
6	76916620	13	113050298	91	0.303666
6	76916620	13	113050580	91	0.328093
6	76916620	13	113050583	91	0.328093
6	76916620	13	113050717	91	0.328093
6	76916620	13	113050819	91	0.303666
6	76916620	13	113051335	91	0.328093
6	76916620	13	113054526	91	0.328093
6	76916620	13	113054558	91	0.328093
6	76916620	13	113056711	91	0.328093
6	76916620	13	113059175	91	0.328093
6	76916620	13	113061909	91	0.328093
6	76916620	13	113062843	91	0.328093
6	76916620	13	113064537	91	0.328093
6	76916620	13	113064926	91	0.328093
6	76916620	13	113068577	91	0.328093
6	76916620	13	113069472	91	0.328093
6	76916620	13	113071536	91	0.328093
6	76916620	13	113071779	91	0.328093
6	76916620	13	113071893	91	0.328093
6	76916620	13	113072423	91	0.328093
6	76916620	13	113072531	91	0.328093
6	76916620	13	113073137	91	0.328093
6	76916620	13	113073442	91	0.328093
6	76916620	13	113073815	91	0.328093
6	76916620	13	113074228	91	0.328093
6	76916620	13	113074590	91	0.328093
6	76916620	13	113076393	91	0.328093
6	76916620	13	113076663	91	0.328093
6	76916620	13	113081675	91	0.328093
6	76924657	13	113026377	91	0.31789
6	76924657	13	113050266	91	0.328093
6	76924657	13	113050298	91	0.303666
6	76924657	13	113050580	91	0.328093
6	76924657	13	113050583	91	0.328093
6	76924657	13	113050717	91	0.328093
6	76924657	13	113050819	91	0.303666
6	76924657	13	113051335	91	0.328093
6	76924657	13	113054526	91	0.328093
6	76924657	13	113054558	91	0.328093
6	76924657	13	113056711	91	0.328093
6	76924657	13	113059175	91	0.328093
6	76924657	13	113061909	91	0.328093
6	76924657	13	113062843	91	0.328093
6	76924657	13	113064537	91	0.328093
6	76924657	13	113064926	91	0.328093
6	76924657	13	113068577	91	0.328093
6	76924657	13	113069472	91	0.328093
6	76924657	13	113071536	91	0.328093
6	76924657	13	113071779	91	0.328093
6	76924657	13	113071893	91	0.328093
6	76924657	13	113072423	91	0.328093
6	76924657	13	113072531	91	0.328093
6	76924657	13	113073137	91	0.328093
6	76924657	13	113073442	91	0.328093
6	76924657	13	113073815	91	0.328093
6	76924657	13	113074228	91	0.328093
6	76924657	13	113074590	91	0.328093
6	76924657	13	113076393	91	0.328093
6	76924657	13	113076663	91	0.328093
6	76924657	13	113081675	91	0.328093
6	76926318	13	113026377	91	0.31789
6	76926318	13	113050266	91	0.328093
6	76926318	13	113050298	91	0.303666
6	76926318	13	113050580	91	0.328093
6	76926318	13	113050583	91	0.328093
6	76926318	13	113050717	91	0.328093
6	76926318	13	113050819	91	0.303666
6	76926318	13	113051335	91	0.328093
6	76926318	13	113054526	91	0.328093
6	76926318	13	113054558	91	0.328093
6	76926318	13	113056711	91	0.328093
6	76926318	13	113059175	91	0.328093
6	76926318	13	113061909	91	0.328093
6	76926318	13	113062843	91	0.328093
6	76926318	13	113064537	91	0.328093
6	76926318	13	113064926	91	0.328093
6	76926318	13	113068577	91	0.328093
6	76926318	13	113069472	91	0.328093
6	76926318	13	113071536	91	0.328093
6	76926318	13	113071779	91	0.328093
6	76926318	13	113071893	91	0.328093
6	76926318	13	113072423	91	0.328093
6	76926318	13	113072531	91	0.328093
6	76926318	13	113073137	91	0.328093
6	76926318	13	113073442	91	0.328093
6	76926318	13	113073815	91	0.328093
6	76926318	13	113074228	91	0.328093
6	76926318	13	113074590	91	0.328093
6	76926318	13	113076393	91	0.328093
6	76926318	13	113076663	91	0.328093
6	76926318	13	113081675	91	0.328093
6	76926986	13	113050266	91	0.305304
6	76926986	13	113050580	91	0.305304
6	76926986	13	113050583	91	0.305304
6	76926986	13	113050717	91	0.305304
6	76926986	13	113051335	91	0.305304
6	76926986	13	113054526	91	0.305304
6	76926986	13	113054558	91	0.305304
6	76926986	13	113056711	91	0.305304
6	76926986	13	113059175	91	0.305304
6	76926986	13	113061909	91	0.305304
6	76926986	13	113062843	91	0.305304
6	76926986	13	113064537	91	0.305304
6	76926986	13	113064926	91	0.305304
6	76926986	13	113068577	91	0.305304
6	76926986	13	113069472	91	0.305304
6	76926986	13	113071536	91	0.305304
6	76926986	13	113071779	91	0.305304
6	76926986	13	113071893	91	0.305304
6	76926986	13	113072423	91	0.305304
6	76926986	13	113072531	91	0.305304
6	76926986	13	113073137	91	0.305304
6	76926986	13	113073442	91	0.305304
6	76926986	13	113073815	91	0.305304
6	76926986	13	113074228	91	0.305304
6	76926986	13	113074590	91	0.305304
6	76926986	13	113076393	91	0.305304
6	76926986	13	113076663	91	0.305304
6	76926986	13	113081675	91	0.305304
6	85828350	13	100794318	91	0.325835
6	86791160	13	103054280	91	0.312661
6	86956248	13	106652426	91	0.311625
6	88311579	13	98652835	91	0.72115
6	89086860	13	111479529	91	0.314
6	89088281	13	111479529	91	0.314
6	89096048	13	111479529	91	0.330542
6	89096048	13	111479533	91	0.307449
6	89102892	13	111479529	91	0.330542
6	89102892	13	111479533	91	0.307449
6	89105766	13	111479529	91	0.330542
6	89105766	13	111479533	91	0.307449
6	89107158	13	111479529	91	0.330542
6	89107158	13	111479533	91	0.307449
6	89109957	13	111479529	91	0.330542
6	89109957	13	111479533	91	0.307449
6	89111791	13	111479529	91	0.330542
6	89111791	13	111479533	91	0.307449
6	89116840	13	111479529	91	0.330542
6	89116840	13	111479533	91	0.307449
6	89117818	13	111479529	91	0.330542
6	89117818	13	111479533	91	0.307449
6	89121702	13	111479529	91	0.330542
6	89121702	13	111479533	91	0.307449
6	89125495	13	111479529	91	0.329444
6	89125495	13	111479533	91	0.305098
6	89129792	13	111479529	91	0.330542
6	89129792	13	111479533	91	0.307449
6	89130285	13	111479529	91	0.330542
6	89130285	13	111479533	91	0.307449
6	89130533	13	111479529	91	0.330542
6	89130533	13	111479533	91	0.307449
6	89130595	13	111479529	91	0.330542
6	89130595	13	111479533	91	0.307449
6	89130700	13	111479529	91	0.330542
6	89130700	13	111479533	91	0.307449
6	89130787	13	111479529	91	0.330542
6	89130787	13	111479533	91	0.307449
6	89133007	13	111479529	91	0.330542
6	89133007	13	111479533	91	0.307449
6	89134190	13	111479529	91	0.310952
6	89134554	13	111479529	91	0.310952
6	89134656	13	111479529	91	0.310952
6	89134851	13	111479529	91	0.310952
6	89135035	13	111479529	91	0.310952
6	89135355	13	111479529	91	0.310952
6	89135615	13	111479529	91	0.310952
6	89136031	13	111479529	91	0.310952
6	89137985	13	111479529	91	0.310952
6	89140027	13	111479529	91	0.310952
6	89140053	13	111479529	91	0.310952
6	89140493	13	111479529	91	0.310952
6	89140987	13	111479529	91	0.310952
6	89141048	13	111479529	91	0.310952
6	89142070	13	111479529	91	0.310952
6	89142220	13	111479529	91	0.310952
6	89143402	13	111479529	91	0.310952
6	89144216	13	111479529	91	0.310952
6	89146989	13	111479529	91	0.310952
6	89148194	13	111479529	91	0.310952
6	89149097	13	111479529	91	0.310952
6	89149155	13	111479529	91	0.310952
6	89149917	13	111479529	91	0.310952
6	89151304	13	111479529	91	0.310952
6	89151459	13	111479529	91	0.310952
6	89151609	13	111479529	91	0.310952
6	89152065	13	111479529	91	0.310952
6	89152264	13	111479529	91	0.310952
6	89152509	13	111479529	91	0.310952
6	89153278	13	111479529	91	0.310952
6	89153978	13	111479529	91	0.310952
6	89154376	13	111479529	91	0.310952
6	89154972	13	111479529	91	0.310952
6	89155911	13	111479529	91	0.310952
6	89155936	13	111479529	91	0.310952
6	89156542	13	111479529	91	0.310952
6	89157361	13	111479529	91	0.310952
6	89164038	13	111479529	91	0.310952
6	89169677	13	111479529	91	0.330542
6	89169677	13	111479533	91	0.307449
6	89172715	13	111479529	91	0.310952
6	90045037	13	114112240	91	0.36507
6	90348428	13	100518574	91	0.406092
6	90348428	13	114112240	91	0.417182
6	99218624	13	19158527	91	0.303321
6	99301012	13	23812113	91	0.312841
6	99307455	13	23812113	91	0.312841
6	99307480	13	23812113	91	0.312841
6	99308824	13	23812113	91	0.312841
6	99309598	13	23812113	91	0.312841
6	99310353	13	23812113	91	0.312841
6	99310967	13	23812113	91	0.312841
6	99314096	13	23812113	91	0.312841
6	99315339	13	23812113	91	0.312841
6	99315611	13	23812113	91	0.312841
6	99316155	13	23812113	91	0.312841
6	99316250	13	23812113	91	0.312841
6	99316448	13	23812113	91	0.312841
6	99317443	13	23812113	91	0.312841
6	99317514	13	23812113	91	0.312841
6	99318948	13	23812113	91	0.312841
6	99319584	13	23812113	91	0.312841
6	99320024	13	23812113	91	0.312841
6	99322354	13	23812113	91	0.312841
6	99324991	13	23812113	91	0.312841
6	99326490	13	23812113	91	0.312841
6	99326742	13	23812113	91	0.312841
6	99327143	13	23812113	91	0.312841
6	99327568	13	23812113	91	0.312841
6	99328207	13	23812113	91	0.312841
6	99331962	13	23812113	91	0.312841
6	99332848	13	23812113	91	0.312841
6	99332953	13	23812113	91	0.312841
6	99333178	13	23812113	91	0.312841
6	99333788	13	23812113	91	0.312841
6	99335055	13	23812113	91	0.312841
6	99335730	13	23812113	91	0.312841
6	99336123	13	23812113	91	0.312841
6	99336136	13	23812113	91	0.312841
6	99336279	13	23812113	91	0.312841
6	99337248	13	23812113	91	0.312841
6	99342518	13	23812113	91	0.312841
6	99369889	13	23812113	91	0.312841
6	101240857	13	30640662	91	0.320938
6	102204318	13	28212006	91	0.306301
6	103819901	13	22565411	91	0.324967
6	103819901	13	22565585	91	0.324967
6	103819901	13	22571065	91	0.301536
6	104852424	13	26306012	91	0.360425
6	104852424	13	26310224	91	0.360425
6	104852424	13	26311056	91	0.360425
6	104852424	13	26312064	91	0.332188
6	104856170	13	26306012	91	0.360425
6	104856170	13	26310224	91	0.360425
6	104856170	13	26311056	91	0.360425
6	104856170	13	26312064	91	0.332188
6	104856295	13	26306012	91	0.360425
6	104856295	13	26310224	91	0.360425
6	104856295	13	26311056	91	0.360425
6	104856295	13	26312064	91	0.332188
6	104856826	13	26306012	91	0.360425
6	104856826	13	26310224	91	0.360425
6	104856826	13	26311056	91	0.360425
6	104856826	13	26312064	91	0.332188
6	104858217	13	26306012	91	0.360425
6	104858217	13	26310224	91	0.360425
6	104858217	13	26311056	91	0.360425
6	104858217	13	26312064	91	0.332188
6	104863502	13	26306012	91	0.360425
6	104863502	13	26310224	91	0.360425
6	104863502	13	26311056	91	0.360425
6	104863502	13	26312064	91	0.332188
6	104867593	13	26306012	91	0.360425
6	104867593	13	26310224	91	0.360425
6	104867593	13	26311056	91	0.360425
6	104867593	13	26312064	91	0.332188
6	104867768	13	26306012	91	0.360425
6	104867768	13	26310224	91	0.360425
6	104867768	13	26311056	91	0.360425
6	104867768	13	26312064	91	0.332188
6	104869114	13	26306012	91	0.360425
6	104869114	13	26310224	91	0.360425
6	104869114	13	26311056	91	0.360425
6	104869114	13	26312064	91	0.332188
6	104869594	13	26306012	91	0.360425
6	104869594	13	26310224	91	0.360425
6	104869594	13	26311056	91	0.360425
6	104869594	13	26312064	91	0.332188
6	104871539	13	26306012	91	0.360425
6	104871539	13	26310224	91	0.360425
6	104871539	13	26311056	91	0.360425
6	104871539	13	26312064	91	0.332188
6	104873990	13	26306012	91	0.360425
6	104873990	13	26310224	91	0.360425
6	104873990	13	26311056	91	0.360425
6	104873990	13	26312064	91	0.332188
6	104879422	13	26306012	91	0.360425
6	104879422	13	26310224	91	0.360425
6	104879422	13	26311056	91	0.360425
6	104879422	13	26312064	91	0.332188
6	104880088	13	26306012	91	0.300371
6	104880088	13	26310224	91	0.300371
6	104880088	13	26311056	91	0.300371
6	104883441	13	26306012	91	0.360425
6	104883441	13	26310224	91	0.360425
6	104883441	13	26311056	91	0.360425
6	104883441	13	26312064	91	0.332188
6	104884689	13	26306012	91	0.360425
6	104884689	13	26310224	91	0.360425
6	104884689	13	26311056	91	0.360425
6	104884689	13	26312064	91	0.332188
6	104888609	13	26306012	91	0.309717
6	104888609	13	26310224	91	0.309717
6	104888609	13	26311056	91	0.309717
6	104891837	13	26306012	91	0.338907
6	104891837	13	26310224	91	0.338907
6	104891837	13	26311056	91	0.338907
6	104891837	13	26312064	91	0.311407
6	104894233	13	26306012	91	0.338907
6	104894233	13	26310224	91	0.338907
6	104894233	13	26311056	91	0.338907
6	104894233	13	26312064	91	0.311407
6	104901201	13	26306012	91	0.360425
6	104901201	13	26310224	91	0.360425
6	104901201	13	26311056	91	0.360425
6	104901201	13	26312064	91	0.332188
6	104905576	13	26306012	91	0.360425
6	104905576	13	26310224	91	0.360425
6	104905576	13	26311056	91	0.360425
6	104905576	13	26312064	91	0.332188
6	104909374	13	26306012	91	0.360425
6	104909374	13	26310224	91	0.360425
6	104909374	13	26311056	91	0.360425
6	104909374	13	26312064	91	0.332188
6	104913203	13	26306012	91	0.360425
6	104913203	13	26310224	91	0.360425
6	104913203	13	26311056	91	0.360425
6	104913203	13	26312064	91	0.332188
6	104922981	13	26306012	91	0.404699
6	104922981	13	26310224	91	0.404699
6	104922981	13	26311056	91	0.404699
6	104922981	13	26312064	91	0.373513
6	104923654	13	26306012	91	0.404699
6	104923654	13	26310224	91	0.404699
6	104923654	13	26311056	91	0.404699
6	104923654	13	26312064	91	0.373513
6	104924405	13	26306012	91	0.404699
6	104924405	13	26310224	91	0.404699
6	104924405	13	26311056	91	0.404699
6	104924405	13	26312064	91	0.373513
6	104924576	13	26306012	91	0.404699
6	104924576	13	26310224	91	0.404699
6	104924576	13	26311056	91	0.404699
6	104924576	13	26312064	91	0.373513
6	104926159	13	26306012	91	0.382137
6	104926159	13	26310224	91	0.382137
6	104926159	13	26311056	91	0.382137
6	104926159	13	26312064	91	0.3517
6	104926749	13	26306012	91	0.404699
6	104926749	13	26310224	91	0.404699
6	104926749	13	26311056	91	0.404699
6	104926749	13	26312064	91	0.373513
6	104927403	13	26306012	91	0.404699
6	104927403	13	26310224	91	0.404699
6	104927403	13	26311056	91	0.404699
6	104927403	13	26312064	91	0.373513
6	104933176	13	26306012	91	0.382137
6	104933176	13	26310224	91	0.382137
6	104933176	13	26311056	91	0.382137
6	104933176	13	26312064	91	0.3517
6	104934335	13	26306012	91	0.404699
6	104934335	13	26310224	91	0.404699
6	104934335	13	26311056	91	0.404699
6	104934335	13	26312064	91	0.373513
6	104934479	13	26306012	91	0.404699
6	104934479	13	26310224	91	0.404699
6	104934479	13	26311056	91	0.404699
6	104934479	13	26312064	91	0.373513
6	104935972	13	26306012	91	0.404699
6	104935972	13	26310224	91	0.404699
6	104935972	13	26311056	91	0.404699
6	104935972	13	26312064	91	0.373513
6	104936713	13	26306012	91	0.404699
6	104936713	13	26310224	91	0.404699
6	104936713	13	26311056	91	0.404699
6	104936713	13	26312064	91	0.373513
6	104942707	13	26306012	91	0.404699
6	104942707	13	26310224	91	0.404699
6	104942707	13	26311056	91	0.404699
6	104942707	13	26312064	91	0.373513
6	104945614	13	26306012	91	0.404699
6	104945614	13	26310224	91	0.404699
6	104945614	13	26311056	91	0.404699
6	104945614	13	26312064	91	0.373513
6	104945854	13	26306012	91	0.404699
6	104945854	13	26310224	91	0.404699
6	104945854	13	26311056	91	0.404699
6	104945854	13	26312064	91	0.373513
6	104946053	13	26306012	91	0.382137
6	104946053	13	26310224	91	0.382137
6	104946053	13	26311056	91	0.382137
6	104946053	13	26312064	91	0.3517
6	104946549	13	26306012	91	0.382137
6	104946549	13	26310224	91	0.382137
6	104946549	13	26311056	91	0.382137
6	104946549	13	26312064	91	0.3517
6	106931275	13	22418039	91	0.325719
6	109228801	13	35748755	91	0.311434
6	112067655	13	32744594	91	0.314139
6	112067662	13	32744594	91	0.314139
6	112071427	13	32744594	91	0.314139
6	112072831	13	32744594	91	0.314139
6	112075928	13	32744594	91	0.314139
6	112083848	13	32744594	91	0.314139
6	112087768	13	32744594	91	0.314139
6	112088231	13	32744594	91	0.312402
6	112089668	13	32744594	91	0.312402
6	112094338	13	32744594	91	0.321224
6	112658474	13	22790730	91	0.327539
6	112658474	13	22791673	91	0.327539
6	112658474	13	22795321	91	0.327539
6	114166124	13	21121844	91	0.303332
6	114173871	13	21121844	91	0.327161
6	114176336	13	21121844	91	0.341638
6	114180646	13	21121844	91	0.327161
6	120950612	13	25291075	91	0.337156
6	121000427	13	25291075	91	0.31294
6	122749181	13	20024609	91	0.471441
6	122749181	13	20024611	91	0.471441
6	122749181	13	30091950	91	0.638889
6	122749183	13	20024609	91	0.471441
6	122749183	13	20024611	91	0.471441
6	122749183	13	30091950	91	0.638889
6	124811558	13	29166671	91	0.304056
6	130091665	13	31995979	91	0.307503
6	131520754	13	20024609	91	0.487685
6	131520754	13	20024611	91	0.487685
6	131520754	13	30091950	91	0.581609
6	131520756	13	20024609	91	0.487685
6	131520756	13	20024611	91	0.487685
6	131520756	13	30091950	91	0.581609
6	134122462	13	34694189	91	0.325745
6	134123071	13	34694189	91	0.306383
6	134124376	13	34694189	91	0.306383
6	134125630	13	34694189	91	0.325745
6	134127016	13	34694189	91	0.325745
6	134128283	13	34694189	91	0.306383
6	134129825	13	34694189	91	0.306383
6	134130308	13	34694189	91	0.325745
6	134131005	13	34694189	91	0.325745
6	134131421	13	34694189	91	0.306383
6	134132224	13	34694189	91	0.306383
6	134132516	13	34694189	91	0.325745
6	134133974	13	34694189	91	0.306383
6	134134472	13	34694189	91	0.306383
6	134135326	13	34694189	91	0.306383
6	134135761	13	34694189	91	0.306383
6	134136079	13	34694189	91	0.325745
6	134136153	13	34694189	91	0.325745
6	134138444	13	34694189	91	0.306383
6	134140524	13	34694189	91	0.306383
6	134142660	13	34694189	91	0.306383
6	134143009	13	34694189	91	0.306383
6	134785153	13	27504241	91	0.306816
6	134785153	13	27504251	91	0.306816
6	134785153	13	27504317	91	0.306816
6	135372234	13	23610663	91	0.304364
6	135386546	13	33101916	91	0.308281
6	135391495	13	33101916	91	0.308281
6	137147541	13	21816856	91	0.346118
6	137147541	13	21816861	91	0.346118
6	137147541	13	21816868	91	0.334898
6	137147541	13	21816872	91	0.334898
6	137147541	13	21816875	91	0.334898
6	137147541	13	21816877	91	0.334898
6	104214350	13	46994691	91	0.3094
6	107137735	13	51346968	91	0.31339
6	115874715	13	46916699	91	0.320551
6	121904036	13	47955498	91	0.304077
6	122749181	13	42734178	91	0.372807
6	122749181	13	56573365	91	0.490196
6	122749183	13	42734178	91	0.372807
6	122749183	13	56573365	91	0.490196
6	128266250	13	52377296	91	0.30977
6	128266250	13	52379994	91	0.30977
6	128270067	13	52377296	91	0.30977
6	128270067	13	52379994	91	0.30977
6	128270123	13	52377296	91	0.30977
6	128270123	13	52379994	91	0.30977
6	128277151	13	52377296	91	0.30977
6	128277151	13	52379994	91	0.30977
6	128277275	13	52377296	91	0.30977
6	128277275	13	52379994	91	0.30977
6	128278233	13	52172587	91	0.315585
6	128278233	13	52332153	91	0.302271
6	128278233	13	52365021	91	0.304087
6	128278233	13	52377296	91	0.329672
6	128278233	13	52379994	91	0.329672
6	128280931	13	52377296	91	0.30977
6	128280931	13	52379994	91	0.30977
6	128287158	13	52377296	91	0.30977
6	128287158	13	52379994	91	0.30977
6	128289214	13	52377296	91	0.30977
6	128289214	13	52379994	91	0.30977
6	128293506	13	52377296	91	0.30977
6	128293506	13	52379994	91	0.30977
6	128293634	13	52377296	91	0.30977
6	128293634	13	52379994	91	0.30977
6	128293932	13	52377296	91	0.30977
6	128293932	13	52379994	91	0.30977
6	128294055	13	52377296	91	0.30977
6	128294055	13	52379994	91	0.30977
6	128295502	13	52377296	91	0.30977
6	128295502	13	52379994	91	0.30977
6	128297604	13	52172587	91	0.308977
6	128297604	13	52377296	91	0.309244
6	128297604	13	52379994	91	0.309244
6	128297611	13	52172587	91	0.308977
6	128297611	13	52377296	91	0.309244
6	128297611	13	52379994	91	0.309244
6	131520754	13	42734178	91	0.339383
6	131520754	13	56573365	91	0.446247
6	131520756	13	42734178	91	0.339383
6	131520756	13	56573365	91	0.446247
6	134581911	13	46351731	91	0.308121
6	137147541	13	42734178	91	0.549873
6	108292592	13	61552571	91	0.314175
6	110181577	13	70429420	91	0.35087
6	110181607	13	70429420	91	0.35087
6	110181920	13	70429420	91	0.35087
6	110182442	13	70429420	91	0.35087
6	110182639	13	70429420	91	0.35087
6	110915692	13	75164592	91	0.324835
6	110915692	13	75164593	91	0.324835
6	110916939	13	75164592	91	0.324835
6	110916939	13	75164593	91	0.324835
6	110920540	13	75164592	91	0.337013
6	110920540	13	75164593	91	0.337013
6	110920835	13	75164592	91	0.337013
6	110920835	13	75164593	91	0.337013
6	110928955	13	75164592	91	0.337013
6	110928955	13	75164593	91	0.337013
6	110929042	13	75164592	91	0.337013
6	110929042	13	75164593	91	0.337013
6	110930480	13	75164592	91	0.337013
6	110930480	13	75164593	91	0.337013
6	110930486	13	75164592	91	0.337013
6	110930486	13	75164593	91	0.337013
6	110930564	13	75164592	91	0.337013
6	110930564	13	75164593	91	0.337013
6	110936255	13	75164592	91	0.337013
6	110936255	13	75164593	91	0.337013
6	110941960	13	75164592	91	0.337013
6	110941960	13	75164593	91	0.337013
6	110946811	13	75164592	91	0.337013
6	110946811	13	75164593	91	0.337013
6	114354771	13	73111758	91	0.326294
6	114356342	13	73111758	91	0.326294
6	114363013	13	73111758	91	0.326294
6	114365747	13	73111758	91	0.326294
6	114375247	13	73111758	91	0.303093
6	114379984	13	73111758	91	0.303093
6	114381328	13	73111758	91	0.303093
6	114382016	13	73111758	91	0.303093
6	114382613	13	73111758	91	0.303093
6	114384648	13	73111758	91	0.303093
6	114384701	13	73111758	91	0.303093
6	114384999	13	73111758	91	0.303093
6	114385109	13	73111758	91	0.303093
6	114388052	13	73111758	91	0.303093
6	114389207	13	73111758	91	0.303093
6	114389454	13	73111758	91	0.303093
6	114392821	13	73111758	91	0.303093
6	114395050	13	73111758	91	0.303093
6	117289876	13	59819421	91	0.317229
6	117316825	13	59819421	91	0.317229
6	117332872	13	59819421	91	0.317229
6	117349993	13	59819421	91	0.317229
6	117374977	13	59819421	91	0.317229
6	119640549	13	71340582	91	0.315896
6	120338921	13	71350735	91	0.327487
6	124813631	13	70428150	91	0.32118
6	124813631	13	70428470	91	0.32118
6	124813631	13	70428793	91	0.32118
6	124813631	13	70428824	91	0.32118
6	124813631	13	70428893	91	0.32118
6	124817317	13	70428150	91	0.32118
6	124817317	13	70428470	91	0.32118
6	124817317	13	70428793	91	0.32118
6	124817317	13	70428824	91	0.32118
6	124817317	13	70428893	91	0.32118
6	124817933	13	70428150	91	0.347464
6	124817933	13	70428470	91	0.347464
6	124817933	13	70428793	91	0.347464
6	124817933	13	70428824	91	0.347464
6	124817933	13	70428893	91	0.347464
6	124817933	13	70428942	91	0.307432
6	124817933	13	70429065	91	0.307432
6	124817933	13	70429992	91	0.307432
6	124817933	13	70438731	91	0.307432
6	124858004	13	70428150	91	0.310952
6	124858004	13	70428470	91	0.310952
6	124858004	13	70428793	91	0.310952
6	124858004	13	70428824	91	0.310952
6	124858004	13	70428893	91	0.310952
6	125854713	13	62914326	91	0.300165
6	125854713	13	62914541	91	0.300165
6	125854713	13	62953477	91	0.31636
6	128773948	13	66595851	91	0.36806
6	131671405	13	74478605	91	0.304534
6	134770493	13	64145482	91	0.302499
6	137147541	13	63610226	91	0.34795
6	97051795	13	79916674	91	0.429335
6	98051470	13	82561906	91	0.336104
6	98900160	13	85520567	91	0.307432
6	98900160	13	85523071	91	0.307432
6	98900160	13	85523640	91	0.307432
6	98900160	13	85526131	91	0.307432
6	98900160	13	85527825	91	0.307432
6	98900160	13	85529537	91	0.307432
6	98900160	13	85531494	91	0.307432
6	98900160	13	85535437	91	0.307432
6	98900160	13	85537518	91	0.307432
6	98900160	13	85537717	91	0.307432
6	98900160	13	85538474	91	0.307432
6	98900160	13	85539887	91	0.307432
6	98900160	13	85541140	91	0.307432
6	100327456	13	89264426	91	0.314037
6	105479558	13	93394775	91	0.307276
6	105479558	13	93394776	91	0.307276
6	105489760	13	93394775	91	0.302903
6	105489760	13	93394776	91	0.302903
6	105688924	13	78973223	91	0.309682
6	105688924	13	78973603	91	0.315848
6	105688924	13	79003053	91	0.306788
6	105688924	13	79008120	91	0.312932
6	105732434	13	78973603	91	0.305905
6	105732434	13	79003053	91	0.300449
6	112549102	13	91733285	91	0.314186
6	112549102	13	91733775	91	0.314186
6	112549102	13	91741053	91	0.314186
6	112549102	13	91743287	91	0.314186
6	112549102	13	91761076	91	0.314186
6	112564517	13	91733285	91	0.314186
6	112564517	13	91733775	91	0.314186
6	112564517	13	91741053	91	0.314186
6	112564517	13	91743287	91	0.314186
6	112564517	13	91761076	91	0.314186
6	112565003	13	91733285	91	0.314186
6	112565003	13	91733775	91	0.314186
6	112565003	13	91741053	91	0.314186
6	112565003	13	91743287	91	0.314186
6	112565003	13	91761076	91	0.314186
6	112573780	13	91733285	91	0.300674
6	112573780	13	91733775	91	0.300674
6	112573780	13	91741053	91	0.300674
6	112573780	13	91743287	91	0.300674
6	112573780	13	91761076	91	0.300674
6	114390653	13	90434689	91	0.302558
6	114390653	13	90436280	91	0.302558
6	114390653	13	90437496	91	0.302558
6	114390653	13	90437957	91	0.302558
6	114390653	13	90445205	91	0.302558
6	114390653	13	90446483	91	0.302558
6	114390653	13	90448341	91	0.302558
6	114390653	13	90448779	91	0.302558
6	121813327	13	94075306	91	0.316892
6	121816207	13	94057061	91	0.305662
6	121816207	13	94062868	91	0.305662
6	121816207	13	94066557	91	0.305662
6	121816207	13	94071151	91	0.305662
6	121816207	13	94075306	91	0.334734
6	121816735	13	94075306	91	0.316892
6	122749181	13	79916674	91	0.833333
6	122749181	13	96086202	91	0.428241
6	122749183	13	79916674	91	0.833333
6	122749183	13	96086202	91	0.428241
6	130119575	13	82574926	91	0.301461
6	130179944	13	82574926	91	0.306176
6	131520754	13	79916674	91	0.758621
6	131520754	13	96086202	91	0.389847
6	131520756	13	79916674	91	0.758621
6	131520756	13	96086202	91	0.389847
6	96450427	13	101671377	91	0.310733
6	97051795	13	98652835	91	0.448485
6	104550811	13	100349035	91	0.327718
6	105822165	13	102262930	91	0.307626
6	105827845	13	102299385	91	0.309258
6	108750530	13	111238769	91	0.309696
6	111745237	13	99534875	91	0.330565
6	111745237	13	99536991	91	0.330565
6	111745237	13	99538377	91	0.330565
6	111745237	13	99539154	91	0.330565
6	111745237	13	99540394	91	0.330565
6	111745237	13	99546296	91	0.330565
6	111745237	13	99552723	91	0.330565
6	111745237	13	99563384	91	0.330565
6	111745237	13	99571690	91	0.330565
6	111876985	13	104464094	91	0.314
6	111884528	13	104464094	91	0.314
6	112669922	13	110976455	91	0.313417
6	112678315	13	110976455	91	0.335167
6	115209057	13	104068416	91	0.303991
6	118359690	13	102396173	91	0.31025
6	118359690	13	102397401	91	0.31025
6	118359690	13	102407219	91	0.31025
6	118361035	13	102396173	91	0.31025
6	118361035	13	102397401	91	0.31025
6	118361035	13	102407219	91	0.31025
6	118363108	13	102396173	91	0.31025
6	118363108	13	102397401	91	0.31025
6	118363108	13	102407219	91	0.31025
6	118363544	13	102396173	91	0.31025
6	118363544	13	102397401	91	0.31025
6	118363544	13	102407219	91	0.31025
6	118363934	13	102396173	91	0.31025
6	118363934	13	102397401	91	0.31025
6	118363934	13	102407219	91	0.31025
6	118365898	13	102396173	91	0.31025
6	118365898	13	102397401	91	0.31025
6	118365898	13	102407219	91	0.31025
6	118366512	13	102396173	91	0.31025
6	118366512	13	102397401	91	0.31025
6	118366512	13	102407219	91	0.31025
6	118367011	13	102396173	91	0.31025
6	118367011	13	102397401	91	0.31025
6	118367011	13	102407219	91	0.31025
6	118370657	13	102396173	91	0.31025
6	118370657	13	102397401	91	0.31025
6	118370657	13	102407219	91	0.31025
6	118370930	13	102396173	91	0.31025
6	118370930	13	102397401	91	0.31025
6	118370930	13	102407219	91	0.31025
6	118371141	13	102396173	91	0.300371
6	118371141	13	102397401	91	0.300371
6	118371141	13	102405985	91	0.303931
6	118371141	13	102407219	91	0.300371
6	118372222	13	102396173	91	0.31025
6	118372222	13	102397401	91	0.31025
6	118372222	13	102407219	91	0.31025
6	118374894	13	102396173	91	0.31025
6	118374894	13	102397401	91	0.31025
6	118374894	13	102407219	91	0.31025
6	118375802	13	102396173	91	0.31025
6	118375802	13	102397401	91	0.31025
6	118375802	13	102407219	91	0.31025
6	118381048	13	102396173	91	0.31025
6	118381048	13	102397401	91	0.31025
6	118381048	13	102407219	91	0.31025
6	118383199	13	102396173	91	0.31025
6	118383199	13	102397401	91	0.31025
6	118383199	13	102407219	91	0.31025
6	118385695	13	102396173	91	0.31025
6	118385695	13	102397401	91	0.31025
6	118385695	13	102407219	91	0.31025
6	118390912	13	102396173	91	0.31025
6	118390912	13	102397401	91	0.31025
6	118390912	13	102407219	91	0.31025
6	118392664	13	102396173	91	0.31025
6	118392664	13	102397401	91	0.31025
6	118392664	13	102407219	91	0.31025
6	118393395	13	102396173	91	0.31025
6	118393395	13	102397401	91	0.31025
6	118393395	13	102407219	91	0.31025
6	118395120	13	102396173	91	0.31025
6	118395120	13	102397401	91	0.31025
6	118395120	13	102407219	91	0.31025
6	118396594	13	102396173	91	0.31025
6	118396594	13	102397401	91	0.31025
6	118396594	13	102407219	91	0.31025
6	118396674	13	102396173	91	0.31025
6	118396674	13	102397401	91	0.31025
6	118396674	13	102407219	91	0.31025
6	118397768	13	102396173	91	0.31025
6	118397768	13	102397401	91	0.31025
6	118397768	13	102407219	91	0.31025
6	118398318	13	102396173	91	0.31025
6	118398318	13	102397401	91	0.31025
6	118398318	13	102407219	91	0.31025
6	118405584	13	102395881	91	0.313769
6	118405584	13	102396173	91	0.33338
6	118405584	13	102397401	91	0.33338
6	118405584	13	102400899	91	0.313769
6	118405584	13	102405985	91	0.31798
6	118405584	13	102407219	91	0.33338
6	118405584	13	102407357	91	0.313769
6	118405584	13	102422468	91	0.31798
6	118410897	13	102395881	91	0.313769
6	118410897	13	102396173	91	0.33338
6	118410897	13	102397401	91	0.33338
6	118410897	13	102400899	91	0.313769
6	118410897	13	102405985	91	0.31798
6	118410897	13	102407219	91	0.33338
6	118410897	13	102407357	91	0.313769
6	118410897	13	102422468	91	0.31798
6	118411958	13	102395881	91	0.313769
6	118411958	13	102396173	91	0.33338
6	118411958	13	102397401	91	0.33338
6	118411958	13	102400899	91	0.313769
6	118411958	13	102405985	91	0.31798
6	118411958	13	102407219	91	0.33338
6	118411958	13	102407357	91	0.313769
6	118411958	13	102422468	91	0.31798
6	118412116	13	102395881	91	0.313769
6	118412116	13	102396173	91	0.33338
6	118412116	13	102397401	91	0.33338
6	118412116	13	102400899	91	0.313769
6	118412116	13	102405985	91	0.31798
6	118412116	13	102407219	91	0.33338
6	118412116	13	102407357	91	0.313769
6	118412116	13	102422468	91	0.31798
6	118419991	13	102395881	91	0.313769
6	118419991	13	102396173	91	0.33338
6	118419991	13	102397401	91	0.33338
6	118419991	13	102400899	91	0.313769
6	118419991	13	102405985	91	0.31798
6	118419991	13	102407219	91	0.33338
6	118419991	13	102407357	91	0.313769
6	118419991	13	102422468	91	0.31798
6	118422105	13	102395881	91	0.313769
6	118422105	13	102396173	91	0.33338
6	118422105	13	102397401	91	0.33338
6	118422105	13	102400899	91	0.313769
6	118422105	13	102405985	91	0.31798
6	118422105	13	102407219	91	0.33338
6	118422105	13	102407357	91	0.313769
6	118422105	13	102422468	91	0.31798
6	118612615	13	106929698	91	0.305103
6	118613313	13	106929698	91	0.324769
6	118613398	13	106929698	91	0.324769
6	118613435	13	106929698	91	0.324769
6	120338921	13	110321757	91	0.337434
6	120670627	13	111899620	91	0.304348
6	120691228	13	105367583	91	0.305687
6	121715046	13	111490149	91	0.314175
6	121715046	13	111490352	91	0.314175
6	121715046	13	111490991	91	0.314175
6	121715046	13	111491245	91	0.314175
6	121715046	13	111491757	91	0.314175
6	121715046	13	111492150	91	0.314175
6	121715046	13	111492169	91	0.314175
6	121715046	13	111493221	91	0.314175
6	121715046	13	111493422	91	0.314175
6	121715046	13	111493652	91	0.332188
6	121717727	13	111490149	91	0.314175
6	121717727	13	111490352	91	0.314175
6	121717727	13	111490991	91	0.314175
6	121717727	13	111491245	91	0.314175
6	121717727	13	111491757	91	0.314175
6	121717727	13	111492150	91	0.314175
6	121717727	13	111492169	91	0.314175
6	121717727	13	111493221	91	0.314175
6	121717727	13	111493422	91	0.314175
6	121717727	13	111493652	91	0.332188
6	121736928	13	111490149	91	0.314175
6	121736928	13	111490352	91	0.314175
6	121736928	13	111490991	91	0.314175
6	121736928	13	111491245	91	0.314175
6	121736928	13	111491757	91	0.314175
6	121736928	13	111492150	91	0.314175
6	121736928	13	111492169	91	0.314175
6	121736928	13	111493221	91	0.314175
6	121736928	13	111493422	91	0.314175
6	121736928	13	111493652	91	0.332188
6	121753127	13	111490149	91	0.314175
6	121753127	13	111490352	91	0.314175
6	121753127	13	111490991	91	0.314175
6	121753127	13	111491245	91	0.314175
6	121753127	13	111491757	91	0.314175
6	121753127	13	111492150	91	0.314175
6	121753127	13	111492169	91	0.314175
6	121753127	13	111493221	91	0.314175
6	121753127	13	111493422	91	0.314175
6	121753127	13	111493652	91	0.332188
6	122749181	13	98652835	91	0.912162
6	122749183	13	98652835	91	0.912162
6	125234564	13	98171078	91	0.316364
6	125236942	13	98171078	91	0.316364
6	125239559	13	98171078	91	0.316364
6	125242009	13	98171078	91	0.316364
6	125242563	13	98171078	91	0.316364
6	125247176	13	98171078	91	0.316364
6	125253532	13	98171078	91	0.316364
6	125256976	13	98171078	91	0.316364
6	125261869	13	98171078	91	0.316364
6	125262132	13	98171078	91	0.316364
6	125262163	13	98171078	91	0.316364
6	125262353	13	98171078	91	0.316364
6	125263221	13	98171078	91	0.316364
6	125263627	13	98171078	91	0.316364
6	125264703	13	98171078	91	0.316364
6	125265999	13	98171078	91	0.316364
6	125267012	13	98171078	91	0.316364
6	125267399	13	98171078	91	0.316364
6	125268786	13	98171078	91	0.316364
6	129836336	13	103713751	91	0.312812
6	131520754	13	98652835	91	0.830382
6	131520756	13	98652835	91	0.830382
6	137664402	13	23765635	91	0.316261
6	139451492	13	23072256	91	0.341229
6	139451492	13	23072843	91	0.306486
6	139451492	13	23074791	91	0.306486
6	139451492	13	23075834	91	0.306486
6	139451492	13	23076710	91	0.306486
6	139451492	13	23076944	91	0.306486
6	139451492	13	23077110	91	0.306486
6	139451492	13	23077834	91	0.306486
6	139451492	13	23078280	91	0.306486
6	139451492	13	23078613	91	0.306486
6	139451492	13	23079029	91	0.306486
6	139451492	13	23079072	91	0.306486
6	139451492	13	23079085	91	0.306486
6	139451492	13	23081592	91	0.306486
6	139451492	13	23083687	91	0.306486
6	139451492	13	23083874	91	0.306486
6	139451492	13	23085299	91	0.306486
6	139451492	13	23086600	91	0.306486
6	139451492	13	23087518	91	0.306486
6	139451492	13	23088054	91	0.306486
6	139451492	13	23088324	91	0.306486
6	139451492	13	23089606	91	0.306486
6	139451492	13	23089687	91	0.306486
6	139451492	13	23089983	91	0.306486
6	139451492	13	23091160	91	0.306486
6	139451492	13	23091684	91	0.306486
6	139451492	13	23091786	91	0.306486
6	139451492	13	23092670	91	0.306486
6	139451492	13	23093527	91	0.306486
6	139451492	13	23093550	91	0.306486
6	139451492	13	23093583	91	0.306486
6	139451492	13	23094002	91	0.306486
6	139451492	13	23094036	91	0.306486
6	139451492	13	23094885	91	0.306486
6	139451492	13	23095075	91	0.306486
6	139451492	13	23095185	91	0.306486
6	139451492	13	23095204	91	0.306486
6	139451492	13	23095307	91	0.306486
6	139451492	13	23095534	91	0.306486
6	139451492	13	23095708	91	0.306486
6	139451492	13	23095743	91	0.306486
6	139451492	13	23096780	91	0.306486
6	139451492	13	23096962	91	0.306486
6	139451492	13	23097452	91	0.306486
6	139451492	13	23097647	91	0.306486
6	139451492	13	23097796	91	0.306486
6	139451492	13	23097906	91	0.306486
6	139451492	13	23097969	91	0.306486
6	139451492	13	23098000	91	0.306486
6	139451492	13	23098158	91	0.306486
6	139451492	13	23098163	91	0.306486
6	139451492	13	23098200	91	0.306486
6	139451492	13	23098201	91	0.306486
6	139451492	13	23098209	91	0.306486
6	139451492	13	23098599	91	0.306486
6	139451492	13	23098655	91	0.306486
6	139451492	13	23098926	91	0.306486
6	139451492	13	23101144	91	0.306486
6	139451492	13	23104254	91	0.306486
6	139451492	13	23104879	91	0.306486
6	139451492	13	23104977	91	0.306486
6	139451492	13	23105069	91	0.306486
6	139451492	13	23105148	91	0.306486
6	139451492	13	23105612	91	0.306486
6	139451492	13	23107290	91	0.306486
6	139715361	13	24019422	91	0.315647
6	148711379	13	24515895	91	0.373098
6	150063575	13	24515895	91	0.366169
6	150063575	13	30091950	91	0.5105
6	154392135	13	20409134	91	0.314494
6	154409816	13	20409134	91	0.314494
6	154449420	13	20409134	91	0.313427
6	154450391	13	20409134	91	0.313427
6	154450956	13	20409134	91	0.313427
6	154451307	13	20409134	91	0.313427
6	154451506	13	20409134	91	0.313427
6	154451812	13	20409134	91	0.313427
6	154452486	13	20409134	91	0.313427
6	154452687	13	20409134	91	0.313427
6	154453827	13	20409134	91	0.313427
6	154454099	13	20409134	91	0.313427
6	154454251	13	20409134	91	0.313427
6	154456706	13	20409134	91	0.313427
6	154457493	13	20409134	91	0.313427
6	154460262	13	20409134	91	0.313427
6	155732358	13	24515895	91	0.499607
6	155732358	13	30091950	91	0.434571
6	158067022	13	20024609	91	0.323425
6	158067022	13	20024611	91	0.323425
6	158067025	13	20024609	91	0.323425
6	158067025	13	20024611	91	0.323425
6	159500363	13	21065668	91	0.340247
6	160072956	13	27629806	91	0.307017
6	160735281	13	28763676	91	0.305324
6	160756736	13	28763676	91	0.305324
6	160771192	13	28763676	91	0.362488
6	160780883	13	28763676	91	0.362488
6	160845035	13	28763676	91	0.303845
6	160963010	13	28763676	91	0.303845
6	160963230	13	28763676	91	0.33064
6	163746575	13	22760591	91	0.309741
6	163746575	13	22765834	91	0.301259
6	163836201	13	30091950	91	0.314879
6	166883544	13	20024609	91	0.388889
6	166883544	13	20024611	91	0.388889
6	166883544	13	30091950	91	0.318881
6	166883546	13	20024609	91	0.388889
6	166883546	13	20024611	91	0.388889
6	166883546	13	30091950	91	0.318881
6	167792261	13	24656303	91	0.303093
6	170429535	13	26062711	91	0.361939
6	146557724	13	45191731	91	0.310814
6	148322544	13	57667341	91	0.310378
6	148322663	13	57667341	91	0.310378
6	148322752	13	57667341	91	0.310378
6	148322983	13	57667341	91	0.310378
6	148324907	13	57667341	91	0.310378
6	148325190	13	57667341	91	0.310378
6	150063575	13	56573365	91	0.515908
6	151083111	13	47752877	91	0.301108
6	151083111	13	47767339	91	0.301108
6	151083883	13	47752877	91	0.301108
6	151083883	13	47767339	91	0.301108
6	151084927	13	47752877	91	0.301108
6	151084927	13	47767339	91	0.301108
6	151086487	13	47752877	91	0.301108
6	151086487	13	47767339	91	0.301108
6	151086488	13	47752877	91	0.301108
6	151086488	13	47767339	91	0.301108
6	151086629	13	47710297	91	0.309876
6	151086629	13	47710765	91	0.309876
6	151086629	13	47724631	91	0.309876
6	151086629	13	47727219	91	0.309876
6	151093254	13	47752877	91	0.301108
6	151093254	13	47767339	91	0.301108
6	155538970	13	38400770	91	0.339759
6	155538970	13	38400771	91	0.339759
6	155540761	13	38400770	91	0.302576
6	155540761	13	38400771	91	0.302576
6	155543378	13	38400770	91	0.323186
6	155543378	13	38400771	91	0.323186
6	155543688	13	38400770	91	0.306546
6	155543688	13	38400771	91	0.306546
6	155544150	13	38400770	91	0.306546
6	155544150	13	38400771	91	0.306546
6	155544651	13	38400770	91	0.306546
6	155544651	13	38400771	91	0.306546
6	158923015	13	56573365	91	0.337453
6	161340682	13	50178498	91	0.300613
6	161340682	13	50178755	91	0.300613
6	161340682	13	50179316	91	0.300613
6	161340682	13	50180067	91	0.300613
6	161340682	13	50181024	91	0.300613
6	161340682	13	50181560	91	0.300613
6	161340682	13	50181715	91	0.300613
6	161340682	13	50181731	91	0.300613
6	161340682	13	50182752	91	0.300613
6	161340682	13	50183442	91	0.300613
6	161340682	13	50183500	91	0.300613
6	161340682	13	50183594	91	0.300613
6	161340682	13	50183604	91	0.300613
6	161340682	13	50183695	91	0.300613
6	161340682	13	50183986	91	0.300613
6	161340682	13	50184262	91	0.300613
6	161340682	13	50184305	91	0.300613
6	161340682	13	50184339	91	0.300613
6	161340682	13	50184381	91	0.300613
6	161340682	13	50184493	91	0.300613
6	161340682	13	50184719	91	0.300613
6	161340682	13	50184874	91	0.300613
6	161340682	13	50184980	91	0.300613
6	161340682	13	50185432	91	0.300613
6	161340682	13	50185437	91	0.300613
6	161340682	13	50185712	91	0.300613
6	161340682	13	50185791	91	0.300613
6	161340682	13	50186143	91	0.300613
6	161340682	13	50187444	91	0.300613
6	161340682	13	50196288	91	0.300613
6	161340682	13	50203763	91	0.316865
6	161687664	13	58377139	91	0.313893
6	161688083	13	58377139	91	0.313893
6	161689025	13	58377139	91	0.313893
6	161689816	13	58377139	91	0.313893
6	161690567	13	58377139	91	0.313893
6	161692039	13	58377139	91	0.313893
6	161692056	13	58377139	91	0.313893
6	163035504	13	40936478	91	0.326134
6	163035790	13	40936478	91	0.326134
6	163036780	13	40936478	91	0.326134
6	163043335	13	40936478	91	0.326134
6	163051203	13	40936478	91	0.326134
6	163051508	13	40936478	91	0.326134
6	163052633	13	40936478	91	0.326134
6	163060029	13	40936478	91	0.326134
6	163066576	13	40936478	91	0.326134
6	163073416	13	40936478	91	0.326134
6	163074407	13	40936478	91	0.326134
6	163074851	13	40936478	91	0.326134
6	163120535	13	40936478	91	0.326134
6	163120940	13	40936478	91	0.326134
6	163124247	13	40936478	91	0.326134
6	163130407	13	40936478	91	0.326134
6	163134451	13	40936478	91	0.326134
6	163135289	13	40936478	91	0.326134
6	163141080	13	40936478	91	0.326134
6	163150310	13	40936478	91	0.326134
6	163158890	13	40936478	91	0.326134
6	163160644	13	40936478	91	0.326134
6	163176536	13	40936478	91	0.326134
6	166883544	13	42734178	91	0.388072
6	166883546	13	42734178	91	0.388072
6	168537421	13	43925535	91	0.320991
6	168537426	13	43925535	91	0.340199
6	168537954	13	43925535	91	0.340199
6	168538199	13	43925535	91	0.340199
6	168538360	13	43925535	91	0.340199
6	168538453	13	43925535	91	0.340199
6	168538521	13	43925535	91	0.320991
6	168538785	13	43925535	91	0.340199
6	168539093	13	43925535	91	0.340199
6	168539207	13	43925535	91	0.340199
6	168539814	13	43925535	91	0.340199
6	168539816	13	43925535	91	0.340199
6	168539827	13	43925535	91	0.340199
6	168539897	13	43925535	91	0.340199
6	168539900	13	43925535	91	0.340199
6	168540301	13	43925535	91	0.340199
6	168540476	13	43925535	91	0.312599
6	168540528	13	43925535	91	0.312599
6	168540565	13	43925535	91	0.312599
6	168540685	13	43925535	91	0.340199
6	168541645	13	43925535	91	0.320991
6	168542542	13	43925535	91	0.320991
6	168542982	13	43925535	91	0.320991
6	168543303	13	43925535	91	0.370369
6	168543329	13	43925535	91	0.370369
6	168543948	13	43925535	91	0.370369
6	168544006	13	43925535	91	0.370369
6	168544999	13	43925535	91	0.340199
6	168545028	13	43925535	91	0.370369
6	168545154	13	43925535	91	0.340199
6	169311055	13	44962478	91	0.320475
6	137826868	13	64861871	91	0.314175
6	137826868	13	64898685	91	0.314175
6	137826868	13	64931837	91	0.314175
6	137841810	13	64857923	91	0.31393
6	137841810	13	64858059	91	0.31393
6	137841810	13	64861871	91	0.337436
6	137841810	13	64898685	91	0.337436
6	137841810	13	64931837	91	0.337436
6	150063575	13	59102822	91	0.302462
6	151214025	13	67908987	91	0.308755
6	151214025	13	67915387	91	0.308755
6	154245103	13	76048833	91	0.303486
6	154824068	13	73099832	91	0.327437
6	156028055	13	63313582	91	0.354272
6	156369631	13	72683504	91	0.313893
6	156369631	13	72683668	91	0.313893
6	163100106	13	61552571	91	0.314024
6	163487480	13	65360698	91	0.308305
6	163489429	13	65360698	91	0.308305
6	163489527	13	65360698	91	0.308305
6	163489668	13	65360698	91	0.308305
6	163498532	13	65360698	91	0.308305
6	163498901	13	65360698	91	0.308305
6	166866720	13	71412335	91	0.308138
6	169433078	13	61930793	91	0.310145
6	143664346	13	79979905	91	0.300768
6	148035231	13	78688647	91	0.309191
6	148035231	13	78689625	91	0.309191
6	148035231	13	78692881	91	0.309191
6	148174830	13	90570568	91	0.308127
6	148174830	13	90610738	91	0.314879
6	148174830	13	90617851	91	0.308127
6	148174956	13	90570568	91	0.308127
6	148174956	13	90610738	91	0.314879
6	148174956	13	90617851	91	0.308127
6	148777536	13	85054419	91	0.304073
6	148777536	13	85125736	91	0.375442
6	148777536	13	85127230	91	0.375442
6	148777536	13	85127702	91	0.375442
6	148777536	13	85130654	91	0.375442
6	148777536	13	85131559	91	0.375442
6	148777536	13	85133543	91	0.375442
6	148777536	13	85136774	91	0.375442
6	148777536	13	85136858	91	0.375442
6	148777536	13	85138747	91	0.333885
6	148777536	13	85141095	91	0.375442
6	148777536	13	85146353	91	0.375442
6	148777536	13	85149478	91	0.375442
6	148777536	13	85150865	91	0.375442
6	148777536	13	85151245	91	0.375442
6	148777536	13	85151382	91	0.375442
6	148777536	13	85159443	91	0.375442
6	148777536	13	85162272	91	0.375442
6	148777536	13	85167647	91	0.375442
6	148777536	13	85170388	91	0.375442
6	148777536	13	85171886	91	0.375442
6	148777536	13	85177888	91	0.375442
6	148777536	13	85179391	91	0.375442
6	148777536	13	85180270	91	0.375442
6	148777536	13	85185316	91	0.375442
6	148777536	13	85186743	91	0.375442
6	148777536	13	85192277	91	0.375442
6	148777536	13	85195858	91	0.375442
6	148777536	13	85198399	91	0.375442
6	148777536	13	85201771	91	0.375442
6	148777536	13	85206950	91	0.375442
6	148777536	13	85211012	91	0.375442
6	148777536	13	85212359	91	0.375442
6	148777536	13	85214013	91	0.375442
6	148777536	13	85216157	91	0.375442
6	148777536	13	85220709	91	0.375442
6	148777536	13	85221992	91	0.375442
6	148777536	13	85222535	91	0.375442
6	148777536	13	85224493	91	0.375442
6	148777536	13	85225544	91	0.375442
6	148777536	13	85225571	91	0.375442
6	148777536	13	85226295	91	0.375442
6	148777536	13	85230657	91	0.375442
6	148777536	13	85230659	91	0.375442
6	148777536	13	85238840	91	0.375442
6	148777536	13	85240475	91	0.375442
6	148777536	13	85241875	91	0.375442
6	148777536	13	85244454	91	0.375442
6	148777536	13	85245771	91	0.375442
6	148777536	13	85249709	91	0.375442
6	148777536	13	85250980	91	0.375442
6	148777536	13	85251346	91	0.375442
6	148777536	13	85253878	91	0.375442
6	148777536	13	85254900	91	0.375442
6	148777536	13	85259311	91	0.375442
6	148777536	13	85259848	91	0.375442
6	148777536	13	85260180	91	0.375442
6	148777536	13	85260240	91	0.375442
6	148777536	13	85261201	91	0.375442
6	148777536	13	85262163	91	0.375442
6	148777536	13	85265138	91	0.375442
6	148777536	13	85265903	91	0.375442
6	148777536	13	85265929	91	0.375442
6	148777536	13	85266558	91	0.375442
6	148777536	13	85266790	91	0.375442
6	148777536	13	85269012	91	0.375442
6	148777536	13	85274138	91	0.375442
6	148777536	13	85275203	91	0.375442
6	148777536	13	85275941	91	0.375442
6	148777536	13	85277355	91	0.375442
6	148777536	13	85277794	91	0.375442
6	148777536	13	85278841	91	0.375442
6	148777536	13	85279057	91	0.375442
6	148777536	13	85279754	91	0.375442
6	148777536	13	85281316	91	0.375442
6	148777536	13	85281465	91	0.375442
6	148777536	13	85282061	91	0.375442
6	148777536	13	85283169	91	0.375442
6	148777536	13	85283805	91	0.375442
6	148777536	13	85285140	91	0.375442
6	148777536	13	85288146	91	0.375442
6	148777536	13	85289745	91	0.375442
6	148777536	13	85292058	91	0.375442
6	148777536	13	85292592	91	0.375442
6	148777536	13	85295323	91	0.353856
6	148777536	13	85299207	91	0.353856
6	148777536	13	85299910	91	0.353856
6	148777536	13	85309039	91	0.353856
6	148777536	13	85317061	91	0.353856
6	148777536	13	85317158	91	0.353856
6	148777536	13	85320156	91	0.353856
6	148777536	13	85322087	91	0.353856
6	148777536	13	85322815	91	0.353856
6	148777536	13	85324856	91	0.353856
6	148777536	13	85329257	91	0.353856
6	148777536	13	85329519	91	0.353856
6	148777536	13	85330047	91	0.353856
6	148777536	13	85332006	91	0.353856
6	148777536	13	85334802	91	0.353856
6	148777536	13	85339912	91	0.353856
6	148777536	13	85340016	91	0.353856
6	148777536	13	85346490	91	0.353856
6	148777536	13	85348247	91	0.353856
6	148777536	13	85350138	91	0.353856
6	148777536	13	85351444	91	0.353856
6	148777536	13	85352368	91	0.353856
6	148777536	13	85352470	91	0.353856
6	148777536	13	85353872	91	0.353856
6	148777536	13	85353974	91	0.353856
6	148777536	13	85354500	91	0.353856
6	148777536	13	85354670	91	0.353856
6	148777536	13	85355843	91	0.353856
6	148777536	13	85359819	91	0.353856
6	148777536	13	85366036	91	0.353856
6	148777536	13	85368368	91	0.353856
6	148777536	13	85370217	91	0.353856
6	148777536	13	85370434	91	0.353856
6	148777536	13	85374919	91	0.353856
6	148777536	13	85386413	91	0.353856
6	148777536	13	85388361	91	0.353856
6	148777536	13	85391175	91	0.353856
6	148777536	13	85391669	91	0.353856
6	148777536	13	85392773	91	0.353856
6	148777536	13	85393954	91	0.353856
6	148777536	13	85397248	91	0.353856
6	148777536	13	85402642	91	0.353856
6	148777536	13	85405595	91	0.353856
6	148777536	13	85407191	91	0.353856
6	148777536	13	85408360	91	0.353856
6	148777536	13	85410602	91	0.353856
6	148777536	13	85412435	91	0.353856
6	148777536	13	85419481	91	0.353856
6	148777536	13	85420465	91	0.353856
6	148777536	13	85427015	91	0.353856
6	148777536	13	85431420	91	0.353856
6	148777536	13	85431896	91	0.353856
6	148777536	13	85433748	91	0.353856
6	148777536	13	85437295	91	0.353856
6	148777536	13	85438395	91	0.353856
6	148777536	13	85439066	91	0.353856
6	148777536	13	85439956	91	0.333885
6	148777536	13	85439975	91	0.333885
6	148777536	13	85441926	91	0.353856
6	148777536	13	85442123	91	0.353856
6	148777536	13	85442267	91	0.353856
6	148777536	13	85442477	91	0.353856
6	148777536	13	85443167	91	0.353856
6	148777536	13	85443629	91	0.353856
6	148777536	13	85443635	91	0.353856
6	148777536	13	85446342	91	0.353856
6	148777536	13	85448687	91	0.353856
6	148777536	13	85448713	91	0.353856
6	148777536	13	85450641	91	0.353856
6	148777536	13	85453217	91	0.353856
6	148777536	13	85453828	91	0.353856
6	148777536	13	85455210	91	0.353856
6	148777536	13	85455669	91	0.353856
6	148777536	13	85456230	91	0.353856
6	148777536	13	85456392	91	0.353856
6	148777536	13	85456479	91	0.353856
6	148777536	13	85456488	91	0.353856
6	148777536	13	85456851	91	0.353856
6	148777536	13	85458809	91	0.353856
6	148777536	13	85460733	91	0.353856
6	148777536	13	85461414	91	0.353856
6	148777536	13	85463853	91	0.353856
6	148777536	13	85465800	91	0.353856
6	148777536	13	85470484	91	0.353856
6	148777536	13	85474485	91	0.31828
6	148777536	13	85474934	91	0.31828
6	148777536	13	85476383	91	0.31828
6	148777536	13	85476626	91	0.31828
6	148777536	13	85478867	91	0.31828
6	148777536	13	85478895	91	0.31828
6	148777536	13	85479574	91	0.31828
6	148777536	13	85480704	91	0.31828
6	148777536	13	85482257	91	0.31828
6	148777536	13	85482275	91	0.31828
6	148777536	13	85484603	91	0.31828
6	148777536	13	85488869	91	0.31828
6	148789108	13	85125736	91	0.30395
6	148789108	13	85127230	91	0.30395
6	148789108	13	85127702	91	0.30395
6	148789108	13	85130654	91	0.30395
6	148789108	13	85131559	91	0.30395
6	148789108	13	85133543	91	0.30395
6	148789108	13	85136774	91	0.30395
6	148789108	13	85136858	91	0.30395
6	148789108	13	85141095	91	0.30395
6	148789108	13	85146353	91	0.30395
6	148789108	13	85149478	91	0.30395
6	148789108	13	85150865	91	0.30395
6	148789108	13	85151245	91	0.30395
6	148789108	13	85151382	91	0.30395
6	148789108	13	85159443	91	0.30395
6	148789108	13	85162272	91	0.30395
6	148789108	13	85167647	91	0.30395
6	148789108	13	85170388	91	0.30395
6	148789108	13	85171886	91	0.30395
6	148789108	13	85177888	91	0.30395
6	148789108	13	85179391	91	0.30395
6	148789108	13	85180270	91	0.30395
6	148789108	13	85185316	91	0.30395
6	148789108	13	85186743	91	0.30395
6	148789108	13	85192277	91	0.30395
6	148789108	13	85195858	91	0.30395
6	148789108	13	85198399	91	0.30395
6	148789108	13	85201771	91	0.30395
6	148789108	13	85206950	91	0.30395
6	148789108	13	85211012	91	0.30395
6	148789108	13	85212359	91	0.30395
6	148789108	13	85214013	91	0.30395
6	148789108	13	85216157	91	0.30395
6	148789108	13	85220709	91	0.30395
6	148789108	13	85221992	91	0.30395
6	148789108	13	85222535	91	0.30395
6	148789108	13	85224493	91	0.30395
6	148789108	13	85225544	91	0.30395
6	148789108	13	85225571	91	0.30395
6	148789108	13	85226295	91	0.30395
6	148789108	13	85230657	91	0.30395
6	148789108	13	85230659	91	0.30395
6	148789108	13	85238840	91	0.30395
6	148789108	13	85240475	91	0.30395
6	148789108	13	85241875	91	0.30395
6	148789108	13	85244454	91	0.30395
6	148789108	13	85245771	91	0.30395
6	148789108	13	85249709	91	0.30395
6	148789108	13	85250980	91	0.30395
6	148789108	13	85251346	91	0.30395
6	148789108	13	85253878	91	0.30395
6	148789108	13	85254900	91	0.30395
6	148789108	13	85259311	91	0.30395
6	148789108	13	85259848	91	0.30395
6	148789108	13	85260180	91	0.30395
6	148789108	13	85260240	91	0.30395
6	148789108	13	85261201	91	0.30395
6	148789108	13	85262163	91	0.30395
6	148789108	13	85265138	91	0.30395
6	148789108	13	85265903	91	0.30395
6	148789108	13	85265929	91	0.30395
6	148789108	13	85266558	91	0.30395
6	148789108	13	85266790	91	0.30395
6	148789108	13	85269012	91	0.30395
6	148789108	13	85274138	91	0.30395
6	148789108	13	85275203	91	0.30395
6	148789108	13	85275941	91	0.30395
6	148789108	13	85277355	91	0.30395
6	148789108	13	85277794	91	0.30395
6	148789108	13	85278841	91	0.30395
6	148789108	13	85279057	91	0.30395
6	148789108	13	85279754	91	0.30395
6	148789108	13	85281316	91	0.30395
6	148789108	13	85281465	91	0.30395
6	148789108	13	85282061	91	0.30395
6	148789108	13	85283169	91	0.30395
6	148789108	13	85283805	91	0.30395
6	148789108	13	85285140	91	0.30395
6	148789108	13	85288146	91	0.30395
6	148789108	13	85289745	91	0.30395
6	148789108	13	85292058	91	0.30395
6	148789108	13	85292592	91	0.30395
6	150063575	13	79916674	91	0.589412
6	150063575	13	94197624	91	0.408889
6	155732358	13	79916674	91	0.41377
6	155732358	13	79979905	91	0.403945
6	155732358	13	94197624	91	0.358739
6	157535560	13	84123735	91	0.302555
6	157542001	13	84123735	91	0.314038
6	158067022	13	79916674	91	0.37984
6	158067025	13	79916674	91	0.37984
6	158923015	13	79916674	91	0.356751
6	159308438	13	79146494	91	0.309227
6	160204393	13	85388853	91	0.318417
6	160207570	13	85388853	91	0.318417
6	162198789	13	94102178	91	0.344356
6	163722960	13	88976654	91	0.302616
6	166883544	13	79916674	91	0.534024
6	166883546	13	79916674	91	0.534024
6	168450931	13	93707714	91	0.304073
6	168450931	13	93709352	91	0.304073
6	168450931	13	93712150	91	0.304073
6	168450931	13	93717804	91	0.304073
6	168450931	13	93718515	91	0.304073
6	169084600	13	91668052	91	0.319084
6	169096435	13	91668052	91	0.319084
6	170768700	13	89059916	91	0.310181
6	138836972	13	103035563	91	0.311093
6	138836972	13	103042097	91	0.33901
6	138836972	13	103042139	91	0.33901
6	146529184	13	114772625	91	0.303434
6	146545659	13	114772625	91	0.303434
6	146547828	13	114772625	91	0.303434
6	146554978	13	114772625	91	0.303434
6	146572735	13	114772625	91	0.303434
6	146615383	13	114772625	91	0.303434
6	146616120	13	114772625	91	0.303434
6	146626990	13	114772625	91	0.303434
6	146640740	13	114772625	91	0.303434
6	146647461	13	114772625	91	0.303434
6	146652278	13	114772625	91	0.303434
6	146661691	13	114772625	91	0.303434
6	146662834	13	114772625	91	0.303434
6	146713555	13	112073092	91	0.31666
6	146713555	13	112074189	91	0.341821
6	146713555	13	112075097	91	0.304923
6	147188362	13	104745013	91	0.364802
6	147940786	13	102499539	91	0.321688
6	147941768	13	102499539	91	0.321688
6	147944007	13	102499539	91	0.309392
6	147944008	13	102499539	91	0.309392
6	147944015	13	102499539	91	0.309392
6	148468876	13	108705406	91	0.308159
6	148711379	13	100518574	91	0.337213
6	148749765	13	107092944	91	0.319438
6	148921951	13	98589842	91	0.30368
6	149493632	13	111041530	91	0.30112
6	149494909	13	111041530	91	0.30112
6	149497340	13	111041530	91	0.30112
6	149499408	13	111041530	91	0.30112
6	149500764	13	111040681	91	0.308781
6	149500764	13	111041530	91	0.311751
6	149501366	13	111041530	91	0.30112
6	149503136	13	111041530	91	0.30112
6	149503493	13	111041530	91	0.30112
6	149503533	13	111041530	91	0.30112
6	149503938	13	111040681	91	0.308781
6	149503938	13	111041530	91	0.311751
6	149504474	13	111040681	91	0.308781
6	149504474	13	111041530	91	0.311751
6	150063575	13	98652835	91	0.531761
6	150063575	13	100518574	91	0.387205
6	150925953	13	106764677	91	0.313935
6	150947463	13	106764677	91	0.30253
6	153183396	13	113680380	91	0.313133
6	154983699	13	103711231	91	0.309364
6	154984390	13	103711231	91	0.309364
6	155544003	13	111143015	91	0.30173
6	155544003	13	111143053	91	0.343779
6	155732358	13	98652834	91	0.368056
6	155732358	13	98652835	91	0.372313
6	155732358	13	100518574	91	0.528309
6	155732358	13	114112240	91	0.392884
6	155732358	13	114202538	91	0.304541
6	155732358	13	114202539	91	0.304541
6	157925359	13	103142307	91	0.302926
6	158067022	13	98652835	91	0.431808
6	158067025	13	98652835	91	0.431808
6	158472786	13	109073834	91	0.3115
6	158923015	13	98652835	91	0.365077
6	158923015	13	100518574	91	0.3043
6	160133054	13	98652834	91	0.307078
6	160266949	13	105991205	91	0.308189
6	164194337	13	112088806	91	0.300291
6	164194337	13	112091999	91	0.300291
6	164194337	13	112101596	91	0.300291
6	164194337	13	112101925	91	0.300291
6	164194337	13	112103766	91	0.300291
6	164194337	13	112107476	91	0.300291
6	164194337	13	112109375	91	0.300291
6	164194337	13	112110164	91	0.300291
6	164194337	13	112110416	91	0.300291
6	164195636	13	112088806	91	0.302993
6	164195636	13	112091999	91	0.302993
6	164195636	13	112101596	91	0.302993
6	164195636	13	112101925	91	0.302993
6	164195636	13	112103766	91	0.302993
6	164195636	13	112107476	91	0.302993
6	164195636	13	112109375	91	0.302993
6	164195636	13	112110164	91	0.302993
6	164195636	13	112110416	91	0.302993
6	164195833	13	112088806	91	0.302993
6	164195833	13	112091999	91	0.302993
6	164195833	13	112101596	91	0.302993
6	164195833	13	112101925	91	0.302993
6	164195833	13	112103766	91	0.302993
6	164195833	13	112107476	91	0.302993
6	164195833	13	112109375	91	0.302993
6	164195833	13	112110164	91	0.302993
6	164195833	13	112110416	91	0.302993
6	164196524	13	112088806	91	0.302993
6	164196524	13	112091999	91	0.302993
6	164196524	13	112101596	91	0.302993
6	164196524	13	112101925	91	0.302993
6	164196524	13	112103766	91	0.302993
6	164196524	13	112107476	91	0.302993
6	164196524	13	112109375	91	0.302993
6	164196524	13	112110164	91	0.302993
6	164196524	13	112110416	91	0.302993
6	164258269	13	112088806	91	0.302993
6	164258269	13	112091999	91	0.302993
6	164258269	13	112101596	91	0.302993
6	164258269	13	112101925	91	0.302993
6	164258269	13	112103766	91	0.302993
6	164258269	13	112107476	91	0.302993
6	164258269	13	112109375	91	0.302993
6	164258269	13	112110164	91	0.302993
6	164258269	13	112110416	91	0.302993
6	164284054	13	112088806	91	0.300291
6	164284054	13	112091999	91	0.300291
6	164284054	13	112101596	91	0.300291
6	164284054	13	112101925	91	0.300291
6	164284054	13	112103766	91	0.300291
6	164284054	13	112107476	91	0.300291
6	164284054	13	112109375	91	0.300291
6	164284054	13	112110164	91	0.300291
6	164284054	13	112110416	91	0.300291
6	164287712	13	112088806	91	0.300291
6	164287712	13	112091999	91	0.300291
6	164287712	13	112101596	91	0.300291
6	164287712	13	112101925	91	0.300291
6	164287712	13	112103766	91	0.300291
6	164287712	13	112107476	91	0.300291
6	164287712	13	112109375	91	0.300291
6	164287712	13	112110164	91	0.300291
6	164287712	13	112110416	91	0.300291
6	164721314	13	114610675	91	0.301121
6	164721947	13	114610675	91	0.301121
6	164722805	13	114610675	91	0.301121
6	164723381	13	114610675	91	0.301121
6	165836291	13	111134029	91	0.302461
6	166883544	13	98652835	91	0.532574
6	166883544	13	113440509	91	0.304372
6	166883546	13	98652835	91	0.532574
6	166883546	13	113440509	91	0.304372
6	166955584	13	99155547	91	0.308913
6	166955738	13	99155547	91	0.308913
6	167659877	13	112803575	91	0.315051
6	167659877	13	112803577	91	0.315051
6	167659877	13	112803581	91	0.315051
6	167659877	13	112803584	91	0.315051
6	167672466	13	112803575	91	0.316578
6	167672466	13	112803577	91	0.316578
6	167672466	13	112803581	91	0.316578
6	167672466	13	112803584	91	0.316578
6	168064665	13	99084022	91	0.306312
6	168499925	13	113684333	91	0.312341
6	168581396	13	98315257	91	0.350379
6	168581689	13	98315257	91	0.350379
6	168583006	13	98315257	91	0.350379
6	168583515	13	98433595	91	0.310618
6	168583515	13	98434727	91	0.310618
6	168583515	13	98435446	91	0.310618
6	168583515	13	98436643	91	0.310618
6	168583515	13	98437208	91	0.310618
6	168583515	13	98437499	91	0.310618
6	168583515	13	98438237	91	0.310618
6	168583515	13	98438255	91	0.310618
6	168583515	13	98438496	91	0.310618
6	168583515	13	98439309	91	0.310618
6	168583515	13	98441142	91	0.310618
6	168583728	13	98433595	91	0.310618
6	168583728	13	98434727	91	0.310618
6	168583728	13	98435446	91	0.310618
6	168583728	13	98436643	91	0.310618
6	168583728	13	98437208	91	0.310618
6	168583728	13	98437499	91	0.310618
6	168583728	13	98438237	91	0.310618
6	168583728	13	98438255	91	0.310618
6	168583728	13	98438496	91	0.310618
6	168583728	13	98439309	91	0.310618
6	168583728	13	98441142	91	0.310618
6	168584015	13	98433595	91	0.310618
6	168584015	13	98434727	91	0.310618
6	168584015	13	98435446	91	0.310618
6	168584015	13	98436643	91	0.310618
6	168584015	13	98437208	91	0.310618
6	168584015	13	98437499	91	0.310618
6	168584015	13	98438237	91	0.310618
6	168584015	13	98438255	91	0.310618
6	168584015	13	98438496	91	0.310618
6	168584015	13	98439309	91	0.310618
6	168584015	13	98441142	91	0.310618
6	168584687	13	98315257	91	0.328039
6	168587098	13	98315257	91	0.314
6	1054086	14	19120560	91	0.325926
6	1054087	14	19120560	91	1
6	1402537	14	34596172	91	0.310001
6	1405483	14	34596172	91	0.33872
6	1406835	14	34596172	91	0.33872
6	1515604	14	21340314	91	0.314112
6	1515604	14	21340567	91	0.314112
6	1515604	14	21342906	91	0.366354
6	1515604	14	21344653	91	0.346208
6	1515607	14	21340314	91	0.314112
6	1515607	14	21340567	91	0.314112
6	1515607	14	21342906	91	0.366354
6	1515607	14	21344653	91	0.346208
6	1927527	14	19094615	91	0.345752
6	4498410	14	20731855	91	0.318183
6	4519551	14	33225423	91	0.307444
6	4519551	14	33226873	91	0.307444
6	6770178	14	34163145	91	0.301746
6	7504148	14	29908651	91	0.317832
6	7504148	14	29910912	91	0.317832
6	7504148	14	29911132	91	0.317832
6	7504148	14	29911143	91	0.317832
6	7504148	14	29911388	91	0.317832
6	7504148	14	29911622	91	0.317832
6	7504148	14	29912447	91	0.317832
6	7504148	14	29913671	91	0.317832
6	7504148	14	29913728	91	0.317832
6	7504170	14	29908651	91	0.317832
6	7504170	14	29910912	91	0.317832
6	7504170	14	29911132	91	0.317832
6	7504170	14	29911143	91	0.317832
6	7504170	14	29911388	91	0.317832
6	7504170	14	29911622	91	0.317832
6	7504170	14	29912447	91	0.317832
6	7504170	14	29913671	91	0.317832
6	7504170	14	29913728	91	0.317832
6	7504181	14	29908651	91	0.317832
6	7504181	14	29910912	91	0.317832
6	7504181	14	29911132	91	0.317832
6	7504181	14	29911143	91	0.317832
6	7504181	14	29911388	91	0.317832
6	7504181	14	29911622	91	0.317832
6	7504181	14	29912447	91	0.317832
6	7504181	14	29913671	91	0.317832
6	7504181	14	29913728	91	0.317832
6	7504187	14	29908651	91	0.317832
6	7504187	14	29910912	91	0.317832
6	7504187	14	29911132	91	0.317832
6	7504187	14	29911143	91	0.317832
6	7504187	14	29911388	91	0.317832
6	7504187	14	29911622	91	0.317832
6	7504187	14	29912447	91	0.317832
6	7504187	14	29913671	91	0.317832
6	7504187	14	29913728	91	0.317832
6	7504357	14	29908651	91	0.312348
6	7504357	14	29910912	91	0.312348
6	7504357	14	29911132	91	0.312348
6	7504357	14	29911143	91	0.312348
6	7504357	14	29911388	91	0.312348
6	7504357	14	29911622	91	0.312348
6	7504357	14	29912447	91	0.312348
6	7504357	14	29913671	91	0.312348
6	7504357	14	29913728	91	0.312348
6	7505543	14	29908651	91	0.313311
6	7505543	14	29910912	91	0.313311
6	7505543	14	29911132	91	0.313311
6	7505543	14	29911143	91	0.313311
6	7505543	14	29911388	91	0.313311
6	7505543	14	29911622	91	0.313311
6	7505543	14	29912447	91	0.313311
6	7505543	14	29913671	91	0.313311
6	7505543	14	29913728	91	0.313311
6	13352579	14	32065111	91	0.311134
6	13430625	14	34244799	91	0.30319
6	13430625	14	34250869	91	0.30319
6	14947558	14	25330915	91	0.305612
6	14947558	14	25333575	91	0.305612
6	14947558	14	25334160	91	0.305612
6	14947558	14	25335500	91	0.305612
6	14947558	14	25335665	91	0.305612
6	14947558	14	25335810	91	0.305612
6	14947558	14	25338018	91	0.305612
6	14947558	14	25338430	91	0.305612
6	14947558	14	25338489	91	0.305612
6	14947558	14	25338830	91	0.305612
6	14947558	14	25340849	91	0.305612
6	14947558	14	25341513	91	0.305612
6	14950058	14	25346317	91	0.318578
6	14950058	14	25346636	91	0.300012
6	14950058	14	25361527	91	0.30424
6	14950058	14	25361534	91	0.30424
6	14950058	14	25361980	91	0.30424
6	14950058	14	25362453	91	0.30424
6	14950058	14	25362679	91	0.30424
6	14950058	14	25363468	91	0.30424
6	14950058	14	25363521	91	0.30424
6	14950058	14	25363659	91	0.30424
6	14950058	14	25363667	91	0.30424
6	14950058	14	25363719	91	0.30424
6	14950058	14	25363819	91	0.30424
6	14950058	14	25363911	91	0.315344
6	14950058	14	25363966	91	0.30424
6	14950058	14	25364015	91	0.30424
6	14950058	14	25364082	91	0.30424
6	14950058	14	25364110	91	0.316516
6	14950058	14	25364114	91	0.30424
6	14950058	14	25364674	91	0.30424
6	14950058	14	25364701	91	0.30424
6	14950058	14	25364766	91	0.30424
6	14950058	14	25364789	91	0.30424
6	14950058	14	25364860	91	0.30424
6	14950058	14	25364993	91	0.30424
6	14950058	14	25365098	91	0.30424
6	14950058	14	25365105	91	0.30424
6	14950058	14	25365319	91	0.30424
6	14950058	14	25365363	91	0.30424
6	14950058	14	25365505	91	0.30424
6	14950058	14	25365512	91	0.30424
6	14950058	14	25365793	91	0.30424
6	14950058	14	25365953	91	0.30424
6	14950058	14	25366202	91	0.30424
6	14950058	14	25366354	91	0.30424
6	14950058	14	25366355	91	0.30424
6	14950058	14	25366526	91	0.30424
6	14950058	14	25366546	91	0.30424
6	14950058	14	25366860	91	0.30424
6	14950058	14	25366998	91	0.30424
6	14950058	14	25367090	91	0.30424
6	14950058	14	25367122	91	0.30424
6	14950058	14	25367164	91	0.30424
6	14950058	14	25367247	91	0.30424
6	14950058	14	25367248	91	0.30424
6	14950058	14	25367365	91	0.30424
6	14950058	14	25367442	91	0.30424
6	14950058	14	25367491	91	0.30424
6	14950058	14	25369747	91	0.315344
6	14950058	14	25370552	91	0.315344
6	14951233	14	25330915	91	0.305612
6	14951233	14	25333575	91	0.305612
6	14951233	14	25334160	91	0.305612
6	14951233	14	25335500	91	0.305612
6	14951233	14	25335665	91	0.305612
6	14951233	14	25335810	91	0.305612
6	14951233	14	25338018	91	0.305612
6	14951233	14	25338430	91	0.305612
6	14951233	14	25338489	91	0.305612
6	14951233	14	25338830	91	0.305612
6	14951233	14	25340849	91	0.305612
6	14951233	14	25341513	91	0.305612
6	14974388	14	25330915	91	0.310018
6	14974388	14	25333575	91	0.310018
6	14974388	14	25334160	91	0.310018
6	14974388	14	25335500	91	0.310018
6	14974388	14	25335665	91	0.310018
6	14974388	14	25335810	91	0.310018
6	14974388	14	25338018	91	0.310018
6	14974388	14	25338430	91	0.310018
6	14974388	14	25338489	91	0.310018
6	14974388	14	25338830	91	0.310018
6	14974388	14	25340849	91	0.310018
6	14974388	14	25341513	91	0.310018
6	14974388	14	25346317	91	0.322488
6	14974388	14	25352468	91	0.305675
6	14975497	14	25330915	91	0.310018
6	14975497	14	25333575	91	0.310018
6	14975497	14	25334160	91	0.310018
6	14975497	14	25335500	91	0.310018
6	14975497	14	25335665	91	0.310018
6	14975497	14	25335810	91	0.310018
6	14975497	14	25338018	91	0.310018
6	14975497	14	25338430	91	0.310018
6	14975497	14	25338489	91	0.310018
6	14975497	14	25338830	91	0.310018
6	14975497	14	25340849	91	0.310018
6	14975497	14	25341513	91	0.310018
6	14975497	14	25346317	91	0.322488
6	14975497	14	25352468	91	0.305675
6	14976548	14	25330915	91	0.322753
6	14976548	14	25333575	91	0.322753
6	14976548	14	25334160	91	0.322753
6	14976548	14	25334163	91	0.300317
6	14976548	14	25335500	91	0.322753
6	14976548	14	25335665	91	0.322753
6	14976548	14	25335810	91	0.322753
6	14976548	14	25338018	91	0.322753
6	14976548	14	25338430	91	0.322753
6	14976548	14	25338489	91	0.322753
6	14976548	14	25338830	91	0.322753
6	14976548	14	25339449	91	0.300317
6	14976548	14	25340849	91	0.322753
6	14976548	14	25341513	91	0.322753
6	14976548	14	25346317	91	0.332496
6	14976548	14	25352468	91	0.314806
6	14977563	14	25330915	91	0.322753
6	14977563	14	25333575	91	0.322753
6	14977563	14	25334160	91	0.322753
6	14977563	14	25334163	91	0.300317
6	14977563	14	25335500	91	0.322753
6	14977563	14	25335665	91	0.322753
6	14977563	14	25335810	91	0.322753
6	14977563	14	25338018	91	0.322753
6	14977563	14	25338430	91	0.322753
6	14977563	14	25338489	91	0.322753
6	14977563	14	25338830	91	0.322753
6	14977563	14	25339449	91	0.300317
6	14977563	14	25340849	91	0.322753
6	14977563	14	25341513	91	0.322753
6	14977563	14	25346317	91	0.332496
6	14977563	14	25352468	91	0.314806
6	14979137	14	25330915	91	0.322753
6	14979137	14	25333575	91	0.322753
6	14979137	14	25334160	91	0.322753
6	14979137	14	25334163	91	0.300317
6	14979137	14	25335500	91	0.322753
6	14979137	14	25335665	91	0.322753
6	14979137	14	25335810	91	0.322753
6	14979137	14	25338018	91	0.322753
6	14979137	14	25338430	91	0.322753
6	14979137	14	25338489	91	0.322753
6	14979137	14	25338830	91	0.322753
6	14979137	14	25339449	91	0.300317
6	14979137	14	25340849	91	0.322753
6	14979137	14	25341513	91	0.322753
6	14979137	14	25346317	91	0.332496
6	14979137	14	25352468	91	0.314806
6	14980011	14	25330915	91	0.322753
6	14980011	14	25333575	91	0.322753
6	14980011	14	25334160	91	0.322753
6	14980011	14	25334163	91	0.300317
6	14980011	14	25335500	91	0.322753
6	14980011	14	25335665	91	0.322753
6	14980011	14	25335810	91	0.322753
6	14980011	14	25338018	91	0.322753
6	14980011	14	25338430	91	0.322753
6	14980011	14	25338489	91	0.322753
6	14980011	14	25338830	91	0.322753
6	14980011	14	25339449	91	0.300317
6	14980011	14	25340849	91	0.322753
6	14980011	14	25341513	91	0.322753
6	14980011	14	25346317	91	0.332496
6	14980011	14	25352468	91	0.314806
6	14980384	14	25330915	91	0.310018
6	14980384	14	25333575	91	0.310018
6	14980384	14	25334160	91	0.310018
6	14980384	14	25335500	91	0.310018
6	14980384	14	25335665	91	0.310018
6	14980384	14	25335810	91	0.310018
6	14980384	14	25338018	91	0.310018
6	14980384	14	25338430	91	0.310018
6	14980384	14	25338489	91	0.310018
6	14980384	14	25338830	91	0.310018
6	14980384	14	25340849	91	0.310018
6	14980384	14	25341513	91	0.310018
6	14980384	14	25346317	91	0.322488
6	14980384	14	25352468	91	0.305675
6	14981724	14	25330915	91	0.322753
6	14981724	14	25333575	91	0.322753
6	14981724	14	25334160	91	0.322753
6	14981724	14	25334163	91	0.300317
6	14981724	14	25335500	91	0.322753
6	14981724	14	25335665	91	0.322753
6	14981724	14	25335810	91	0.322753
6	14981724	14	25338018	91	0.322753
6	14981724	14	25338430	91	0.322753
6	14981724	14	25338489	91	0.322753
6	14981724	14	25338830	91	0.322753
6	14981724	14	25339449	91	0.300317
6	14981724	14	25340849	91	0.322753
6	14981724	14	25341513	91	0.322753
6	14981724	14	25346317	91	0.332496
6	14981724	14	25352468	91	0.314806
6	14983333	14	25330915	91	0.322753
6	14983333	14	25333575	91	0.322753
6	14983333	14	25334160	91	0.322753
6	14983333	14	25334163	91	0.300317
6	14983333	14	25335500	91	0.322753
6	14983333	14	25335665	91	0.322753
6	14983333	14	25335810	91	0.322753
6	14983333	14	25338018	91	0.322753
6	14983333	14	25338430	91	0.322753
6	14983333	14	25338489	91	0.322753
6	14983333	14	25338830	91	0.322753
6	14983333	14	25339449	91	0.300317
6	14983333	14	25340849	91	0.322753
6	14983333	14	25341513	91	0.322753
6	14983333	14	25346317	91	0.332496
6	14983333	14	25352468	91	0.314806
6	14987183	14	25330915	91	0.322753
6	14987183	14	25333575	91	0.322753
6	14987183	14	25334160	91	0.322753
6	14987183	14	25334163	91	0.300317
6	14987183	14	25335500	91	0.322753
6	14987183	14	25335665	91	0.322753
6	14987183	14	25335810	91	0.322753
6	14987183	14	25338018	91	0.322753
6	14987183	14	25338430	91	0.322753
6	14987183	14	25338489	91	0.322753
6	14987183	14	25338830	91	0.322753
6	14987183	14	25339449	91	0.300317
6	14987183	14	25340849	91	0.322753
