## Supplementary data 1 for "Read mismapping from segmental duplications drives spurious *trans* associations": GBR_results (part 37 of 55)

1	1318077	2	38938957	91	0.325926
6	14987183	14	25341513	91	0.322753
6	14987183	14	25346317	91	0.332496
6	14987183	14	25352468	91	0.314806
6	14988437	14	25334163	91	0.313534
6	14988437	14	25339449	91	0.313534
6	14991293	14	25330915	91	0.32938
6	14991293	14	25333575	91	0.32938
6	14991293	14	25334160	91	0.32938
6	14991293	14	25334163	91	0.339988
6	14991293	14	25335500	91	0.32938
6	14991293	14	25335665	91	0.32938
6	14991293	14	25335810	91	0.32938
6	14991293	14	25338018	91	0.32938
6	14991293	14	25338430	91	0.32938
6	14991293	14	25338489	91	0.32938
6	14991293	14	25338830	91	0.32938
6	14991293	14	25339449	91	0.339988
6	14991293	14	25340849	91	0.32938
6	14991293	14	25341513	91	0.32938
6	14991293	14	25343003	91	0.307099
6	14991293	14	25346317	91	0.349722
6	14991293	14	25346522	91	0.339869
6	14991293	14	25363911	91	0.309773
6	14991293	14	25364110	91	0.340725
6	14991293	14	25369747	91	0.309773
6	14991293	14	25370552	91	0.309773
6	14997706	14	25330915	91	0.324059
6	14997706	14	25333575	91	0.324059
6	14997706	14	25334160	91	0.324059
6	14997706	14	25335500	91	0.324059
6	14997706	14	25335665	91	0.324059
6	14997706	14	25335810	91	0.324059
6	14997706	14	25338018	91	0.324059
6	14997706	14	25338430	91	0.324059
6	14997706	14	25338489	91	0.324059
6	14997706	14	25338830	91	0.324059
6	14997706	14	25340849	91	0.324059
6	14997706	14	25341513	91	0.324059
6	14997706	14	25343003	91	0.313544
6	15512939	14	24841680	91	0.624835
6	16818048	14	25507272	91	0.305653
6	16818048	14	25509875	91	0.305653
6	16818048	14	25510517	91	0.305653
6	16818048	14	25511727	91	0.305653
6	16818048	14	25513916	91	0.305653
6	17345257	14	21528917	91	0.309914
6	17345257	14	21528978	91	0.309914
6	17345257	14	21534484	91	0.362273
6	17426969	14	21359754	91	0.333333
6	17426969	14	24841680	91	0.375587
6	23925528	14	33243735	91	0.326146
6	23925536	14	33243735	91	0.326146
6	23925538	14	33243735	91	0.326146
6	24400398	14	25622200	91	0.303011
6	24415380	14	25622200	91	0.303011
6	24426574	14	25622200	91	0.303011
6	24431764	14	25622200	91	0.303011
6	25415701	14	34277687	91	0.337484
6	25415730	14	34277687	91	0.337484
6	25416005	14	34277687	91	0.337484
6	25416055	14	34277687	91	0.337484
6	25417112	14	34277687	91	0.337484
6	25417956	14	34277687	91	0.337484
6	25418257	14	34277687	91	0.363369
6	25418453	14	34277687	91	0.337484
6	25418571	14	34277687	91	0.337484
6	25419268	14	34277687	91	0.337484
6	25419358	14	34277687	91	0.337484
6	25429762	14	34277687	91	0.359227
6	26799118	14	28480984	91	0.319433
6	26810830	14	28480984	91	0.305711
6	26833708	14	28480984	91	0.305711
6	26839716	14	28480984	91	0.30491
6	26842391	14	28480984	91	0.304899
6	26846712	14	28480984	91	0.304899
6	26850836	14	28480984	91	0.304899
6	26862462	14	28480984	91	0.332584
6	26862487	14	28480984	91	0.332584
6	26867958	14	28480984	91	0.304899
6	26871384	14	28480984	91	0.304899
6	26871843	14	28480984	91	0.304899
6	26872019	14	28480984	91	0.304899
6	26874223	14	28480984	91	0.304899
6	26883207	14	28480984	91	0.304899
6	26884560	14	28480984	91	0.304899
6	26885068	14	28499146	91	0.31047
6	26885068	14	28500690	91	0.31047
6	26885068	14	28502954	91	0.31047
6	26885068	14	28516175	91	0.31047
6	26885068	14	28517838	91	0.31047
6	26890136	14	28480984	91	0.304899
6	26891165	14	28480984	91	0.304899
6	26891603	14	28480984	91	0.304899
6	26899033	14	28480984	91	0.304036
6	27979232	14	21359754	91	0.30229
6	27979232	14	24841680	91	0.319345
6	29578753	14	21359754	91	0.485048
6	29578753	14	24841680	91	0.316127
6	30523052	14	21359754	91	0.443986
6	30523052	14	24841680	91	0.472245
6	2465915	14	43128138	91	0.32118
6	2466112	14	43128138	91	0.32118
6	2761485	14	50510311	91	0.30395
6	2763051	14	50510311	91	0.30395
6	3361289	14	52915115	91	0.300362
6	3361289	14	52916180	91	0.300362
6	3361289	14	53069492	91	0.316846
6	6286477	14	41017532	91	0.316059
6	6318654	14	39601190	91	0.419544
6	6318654	14	39601192	91	0.419544
6	6318655	14	39601190	91	0.419544
6	6318655	14	39601192	91	0.419544
6	6540326	14	36729332	91	0.338771
6	6540754	14	36729332	91	0.338771
6	6542415	14	36729332	91	0.338771
6	6543246	14	36729332	91	0.338771
6	6545205	14	36723148	91	0.307948
6	6545205	14	36725221	91	0.307948
6	6545205	14	36728338	91	0.307948
6	6545205	14	36729145	91	0.307948
6	6545205	14	36729332	91	0.329088
6	6545950	14	36729332	91	0.329088
6	6545974	14	36729332	91	0.31051
6	6546403	14	36729332	91	0.329088
6	6546976	14	36729332	91	0.329088
6	17426969	14	39601190	91	0.46875
6	17426969	14	39601192	91	0.46875
6	18019366	14	52932160	91	0.30629
6	18019366	14	52943003	91	0.30629
6	18019366	14	52955872	91	0.30629
6	18019366	14	52972247	91	0.30629
6	18019366	14	52972529	91	0.30629
6	18019366	14	52980950	91	0.30629
6	18019366	14	52984585	91	0.30629
6	18019366	14	52994612	91	0.30629
6	18019366	14	52994615	91	0.30629
6	18019366	14	52998881	91	0.30629
6	18019366	14	53002888	91	0.30629
6	18019366	14	53008216	91	0.30629
6	18019366	14	53015636	91	0.30629
6	18019366	14	53023227	91	0.30629
6	18019366	14	53027387	91	0.30629
6	18019366	14	53028762	91	0.30629
6	18019366	14	53028886	91	0.30629
6	24026981	14	52259352	91	0.32261
6	24026981	14	52266633	91	0.31253
6	24027385	14	52259352	91	0.32261
6	24027385	14	52266633	91	0.31253
6	24064224	14	52266633	91	0.307587
6	24069295	14	52266633	91	0.303767
6	24070584	14	52266633	91	0.331746
6	24070585	14	52266633	91	0.331746
6	24927492	14	45875915	91	0.304239
6	24927492	14	45918504	91	0.304239
6	24927492	14	45930094	91	0.304239
6	24927492	14	45974002	91	0.304239
6	24927492	14	46006126	91	0.304239
6	24927492	14	46025599	91	0.304239
6	25028207	14	52266633	91	0.301457
6	26272548	14	51859547	91	0.309706
6	29578753	14	39601190	91	0.390625
6	29578753	14	39601192	91	0.390625
6	30523052	14	39601190	91	0.372807
6	30523052	14	39601192	91	0.372807
6	30672093	14	39601190	91	0.372807
6	30672093	14	39601192	91	0.372807
6	2637920	14	62518189	91	0.306944
6	2639014	14	62518189	91	0.306944
6	2642505	14	62518189	91	0.306944
6	2647120	14	62518189	91	0.306944
6	2649537	14	62518189	91	0.306944
6	2651417	14	62518189	91	0.306944
6	2660059	14	62518189	91	0.306944
6	2665938	14	62518189	91	0.306944
6	3022171	14	54379366	91	0.311317
6	3361289	14	53133506	91	0.316243
6	3361289	14	53144365	91	0.316243
6	3361289	14	53144723	91	0.316243
6	3361289	14	53146729	91	0.316243
6	3361289	14	53147295	91	0.316243
6	3361289	14	53151428	91	0.316243
6	3361289	14	53153127	91	0.316243
6	4527220	14	57208680	91	0.318659
6	11092858	14	71182236	91	0.329155
6	11093298	14	71182236	91	0.329155
6	11093745	14	71182236	91	0.329155
6	11094690	14	71182236	91	0.329155
6	11095659	14	71182236	91	0.329155
6	11095674	14	71182236	91	0.329155
6	11096401	14	71182236	91	0.329155
6	11098854	14	71182236	91	0.329155
6	11103491	14	71182236	91	0.329155
6	11103690	14	71182236	91	0.329155
6	11106122	14	71182236	91	0.329155
6	11109669	14	71182236	91	0.329155
6	11110865	14	71182236	91	0.329155
6	11110985	14	71182236	91	0.329155
6	11112486	14	71182236	91	0.329155
6	11115348	14	71182236	91	0.329155
6	11115486	14	71182236	91	0.329155
6	11116325	14	71182236	91	0.329155
6	11118158	14	71182236	91	0.329155
6	11118396	14	71182236	91	0.329155
6	11118427	14	71182236	91	0.329155
6	11119471	14	71182236	91	0.329155
6	11120770	14	71182236	91	0.329155
6	11123550	14	71182236	91	0.329155
6	11125002	14	71182236	91	0.329155
6	11132285	14	71182236	91	0.329155
6	11133496	14	71182236	91	0.329155
6	11136570	14	71182236	91	0.329155
6	11137062	14	71182236	91	0.329155
6	15512939	14	64443404	91	0.615742
6	15512939	14	64656733	91	0.335283
6	15512939	14	73079390	91	0.615742
6	15512939	14	73079393	91	0.615742
6	17426969	14	60616655	91	0.505341
6	17426969	14	64443404	91	0.365017
6	17426969	14	64656733	91	0.418289
6	17426969	14	73079390	91	0.365017
6	17426969	14	73079393	91	0.365017
6	18999773	14	53467392	91	0.300894
6	19000114	14	53467392	91	0.300894
6	19002514	14	53467392	91	0.300291
6	19824025	14	68902707	91	0.30494
6	20067041	14	72627052	91	0.300483
6	22827106	14	64241914	91	0.311296
6	22828285	14	64241914	91	0.311296
6	22830207	14	64241914	91	0.311296
6	24014272	14	54431575	91	0.301186
6	27979232	14	60616655	91	0.396225
6	27979232	14	64443404	91	0.389631
6	27979232	14	73079390	91	0.389631
6	27979232	14	73079393	91	0.389631
6	29041567	14	64437838	91	0.30115
6	29041803	14	64437838	91	0.30115
6	29050912	14	64437838	91	0.30115
6	29052818	14	64437838	91	0.30115
6	29060268	14	64437838	91	0.30115
6	29062194	14	64437838	91	0.30115
6	29068759	14	64437838	91	0.30115
6	29069337	14	64437838	91	0.30115
6	29071153	14	64437838	91	0.30115
6	29077787	14	64437838	91	0.30115
6	29078151	14	64437838	91	0.30115
6	29080349	14	64437838	91	0.30115
6	29080450	14	64437838	91	0.30115
6	29083996	14	64437838	91	0.30115
6	29090251	14	64437838	91	0.30115
6	29127798	14	64437838	91	0.301029
6	29139487	14	64437838	91	0.301029
6	29147156	14	64437838	91	0.301029
6	29152970	14	64437838	91	0.301029
6	29162833	14	64437838	91	0.301029
6	29172393	14	64437838	91	0.301029
6	29177102	14	64437838	91	0.301029
6	29178138	14	64437838	91	0.301029
6	29181314	14	64437838	91	0.301029
6	29184660	14	64437838	91	0.301029
6	29263750	14	64437838	91	0.30115
6	29578753	14	60616655	91	0.360501
6	29578753	14	64443404	91	0.38912
6	29578753	14	64656733	91	0.387778
6	29578753	14	73079390	91	0.38912
6	29578753	14	73079393	91	0.38912
6	30523052	14	60616655	91	0.446381
6	30523052	14	64443404	91	0.549873
6	30523052	14	64656733	91	0.411879
6	30523052	14	73079390	91	0.549873
6	30523052	14	73079393	91	0.549873
6	729929	14	77426158	91	0.308602
6	730999	14	77426158	91	0.308602
6	5391286	14	89598701	91	0.30633
6	5393126	14	89598701	91	0.30633
6	5393494	14	89598701	91	0.30633
6	5432761	14	89598701	91	0.304731
6	8005585	14	84344719	91	0.301299
6	8005585	14	84345373	91	0.301299
6	8005585	14	84346434	91	0.301299
6	8005585	14	84347384	91	0.301299
6	8005585	14	84350553	91	0.301299
6	8005585	14	84352425	91	0.301299
6	8005585	14	84354666	91	0.301299
6	8005585	14	84356186	91	0.321704
6	8005585	14	84359826	91	0.301299
6	8005585	14	84362088	91	0.301299
6	8005585	14	84364672	91	0.301299
6	8005585	14	84365609	91	0.301299
6	8005585	14	84366393	91	0.301299
6	8738779	14	83376641	91	0.309717
6	9792596	14	87558815	91	0.341871
6	9792596	14	87633592	91	0.360046
6	9792596	14	87633596	91	0.360046
6	9792596	14	87633608	91	0.360046
6	9795062	14	87558815	91	0.341871
6	9795062	14	87633592	91	0.360046
6	9795062	14	87633596	91	0.360046
6	9795062	14	87633608	91	0.360046
6	9797917	14	87558815	91	0.341871
6	9797917	14	87633592	91	0.360046
6	9797917	14	87633596	91	0.360046
6	9797917	14	87633608	91	0.360046
6	9804268	14	87558815	91	0.341871
6	9804268	14	87633592	91	0.360046
6	9804268	14	87633596	91	0.360046
6	9804268	14	87633608	91	0.360046
6	9804726	14	87558815	91	0.341871
6	9804726	14	87633592	91	0.360046
6	9804726	14	87633596	91	0.360046
6	9804726	14	87633608	91	0.360046
6	9806656	14	87558815	91	0.341871
6	9806656	14	87633592	91	0.360046
6	9806656	14	87633596	91	0.360046
6	9806656	14	87633608	91	0.360046
6	9812693	14	87558815	91	0.341871
6	9812693	14	87633592	91	0.360046
6	9812693	14	87633596	91	0.360046
6	9812693	14	87633608	91	0.360046
6	9814742	14	87558815	91	0.341871
6	9814742	14	87633592	91	0.360046
6	9814742	14	87633596	91	0.360046
6	9814742	14	87633608	91	0.360046
6	9820206	14	87558815	91	0.341871
6	9820206	14	87633592	91	0.360046
6	9820206	14	87633596	91	0.360046
6	9820206	14	87633608	91	0.360046
6	9823215	14	87558815	91	0.349963
6	9823215	14	87633592	91	0.371543
6	9823215	14	87633596	91	0.371543
6	9823215	14	87633608	91	0.371543
6	9824464	14	87558815	91	0.349963
6	9824464	14	87633592	91	0.371543
6	9824464	14	87633596	91	0.371543
6	9824464	14	87633608	91	0.371543
6	9831332	14	87633592	91	0.320585
6	9831332	14	87633596	91	0.320585
6	9831332	14	87633608	91	0.320585
6	9831587	14	87633592	91	0.320585
6	9831587	14	87633596	91	0.320585
6	9831587	14	87633608	91	0.320585
6	9832422	14	87633592	91	0.320585
6	9832422	14	87633596	91	0.320585
6	9832422	14	87633608	91	0.320585
6	9834507	14	87633592	91	0.320585
6	9834507	14	87633596	91	0.320585
6	9834507	14	87633608	91	0.320585
6	9834529	14	87633592	91	0.320585
6	9834529	14	87633596	91	0.320585
6	9834529	14	87633608	91	0.320585
6	9836699	14	87633592	91	0.320585
6	9836699	14	87633596	91	0.320585
6	9836699	14	87633608	91	0.320585
6	9838147	14	87633592	91	0.320585
6	9838147	14	87633596	91	0.320585
6	9838147	14	87633608	91	0.320585
6	9838497	14	87633592	91	0.320585
6	9838497	14	87633596	91	0.320585
6	9838497	14	87633608	91	0.320585
6	9839473	14	87633592	91	0.320585
6	9839473	14	87633596	91	0.320585
6	9839473	14	87633608	91	0.320585
6	9840785	14	87633592	91	0.320585
6	9840785	14	87633596	91	0.320585
6	9840785	14	87633608	91	0.320585
6	9842215	14	87633592	91	0.320585
6	9842215	14	87633596	91	0.320585
6	9842215	14	87633608	91	0.320585
6	9843354	14	87633592	91	0.320585
6	9843354	14	87633596	91	0.320585
6	9843354	14	87633608	91	0.320585
6	9844529	14	87633592	91	0.320585
6	9844529	14	87633596	91	0.320585
6	9844529	14	87633608	91	0.320585
6	9844989	14	87633592	91	0.320585
6	9844989	14	87633596	91	0.320585
6	9844989	14	87633608	91	0.320585
6	9846087	14	87633592	91	0.320585
6	9846087	14	87633596	91	0.320585
6	9846087	14	87633608	91	0.320585
6	9847675	14	87633592	91	0.320585
6	9847675	14	87633596	91	0.320585
6	9847675	14	87633608	91	0.320585
6	9848245	14	87633592	91	0.320585
6	9848245	14	87633596	91	0.320585
6	9848245	14	87633608	91	0.320585
6	9848419	14	87633592	91	0.320585
6	9848419	14	87633596	91	0.320585
6	9848419	14	87633608	91	0.320585
6	9848615	14	87633592	91	0.320585
6	9848615	14	87633596	91	0.320585
6	9848615	14	87633608	91	0.320585
6	9850471	14	87633592	91	0.320585
6	9850471	14	87633596	91	0.320585
6	9850471	14	87633608	91	0.320585
6	9850714	14	87633592	91	0.320585
6	9850714	14	87633596	91	0.320585
6	9850714	14	87633608	91	0.320585
6	9851302	14	87633592	91	0.320585
6	9851302	14	87633596	91	0.320585
6	9851302	14	87633608	91	0.320585
6	9851882	14	87633592	91	0.320585
6	9851882	14	87633596	91	0.320585
6	9851882	14	87633608	91	0.320585
6	9851960	14	87633592	91	0.320585
6	9851960	14	87633596	91	0.320585
6	9851960	14	87633608	91	0.320585
6	9852579	14	87633592	91	0.320585
6	9852579	14	87633596	91	0.320585
6	9852579	14	87633608	91	0.320585
6	9853919	14	87633592	91	0.320585
6	9853919	14	87633596	91	0.320585
6	9853919	14	87633608	91	0.320585
6	9854470	14	87633592	91	0.320585
6	9854470	14	87633596	91	0.320585
6	9854470	14	87633608	91	0.320585
6	9854541	14	87633592	91	0.320585
6	9854541	14	87633596	91	0.320585
6	9854541	14	87633608	91	0.320585
6	9854666	14	87633592	91	0.320585
6	9854666	14	87633596	91	0.320585
6	9854666	14	87633608	91	0.320585
6	9854681	14	87633592	91	0.320585
6	9854681	14	87633596	91	0.320585
6	9854681	14	87633608	91	0.320585
6	9858632	14	87633592	91	0.320585
6	9858632	14	87633596	91	0.320585
6	9858632	14	87633608	91	0.320585
6	9863005	14	87633592	91	0.320585
6	9863005	14	87633596	91	0.320585
6	9863005	14	87633608	91	0.320585
6	9863826	14	87633592	91	0.320585
6	9863826	14	87633596	91	0.320585
6	9863826	14	87633608	91	0.320585
6	9866423	14	87633592	91	0.320585
6	9866423	14	87633596	91	0.320585
6	9866423	14	87633608	91	0.320585
6	9868900	14	87633592	91	0.320585
6	9868900	14	87633596	91	0.320585
6	9868900	14	87633608	91	0.320585
6	9871750	14	87633592	91	0.320585
6	9871750	14	87633596	91	0.320585
6	9871750	14	87633608	91	0.320585
6	9873912	14	87633592	91	0.320585
6	9873912	14	87633596	91	0.320585
6	9873912	14	87633608	91	0.320585
6	9881889	14	87633592	91	0.320585
6	9881889	14	87633596	91	0.320585
6	9881889	14	87633608	91	0.320585
6	9883469	14	87633592	91	0.320585
6	9883469	14	87633596	91	0.320585
6	9883469	14	87633608	91	0.320585
6	9883867	14	87633592	91	0.320585
6	9883867	14	87633596	91	0.320585
6	9883867	14	87633608	91	0.320585
6	9883903	14	87633592	91	0.320585
6	9883903	14	87633596	91	0.320585
6	9883903	14	87633608	91	0.320585
6	9885233	14	87633592	91	0.320585
6	9885233	14	87633596	91	0.320585
6	9885233	14	87633608	91	0.320585
6	9906496	14	87556406	91	0.318725
6	9906496	14	87558815	91	0.303492
6	9923023	14	87556406	91	0.301344
6	9923023	14	87633592	91	0.310623
6	9923023	14	87633596	91	0.310623
6	9923023	14	87633608	91	0.310623
6	12203263	14	78799653	91	0.322067
6	21686985	14	85893751	91	0.312305
6	21687331	14	85893751	91	0.312305
6	21687659	14	85893751	91	0.346295
6	21688091	14	85893751	91	0.346295
6	21689115	14	85893751	91	0.346295
6	21689146	14	85893751	91	0.312305
6	21689221	14	85893751	91	0.312305
6	21693978	14	85893751	91	0.312305
6	23992452	14	89922512	91	0.319409
6	23992452	14	89926565	91	0.32286
6	23992942	14	89922512	91	0.319409
6	23992942	14	89926565	91	0.32286
6	23993677	14	89922512	91	0.319409
6	23993677	14	89926565	91	0.32286
6	23994577	14	89922512	91	0.319409
6	23994577	14	89926565	91	0.32286
6	24006893	14	89922512	91	0.319409
6	24006893	14	89926565	91	0.32286
6	24007534	14	89922512	91	0.319409
6	24007534	14	89926565	91	0.32286
6	1135734	14	94371097	91	0.399401
6	1135734	14	94374006	91	0.399401
6	1135734	14	94379529	91	0.320469
6	1135734	14	94380907	91	0.320469
6	1135896	14	94371097	91	0.36177
6	1135896	14	94374006	91	0.36177
6	1136474	14	94371097	91	0.390744
6	1136474	14	94374006	91	0.390744
6	1136474	14	94379529	91	0.320146
6	1136474	14	94380907	91	0.320146
6	1137778	14	94371097	91	0.3095
6	1137778	14	94374006	91	0.3095
6	1138966	14	94371097	91	0.3095
6	1138966	14	94374006	91	0.3095
6	1141716	14	94371097	91	0.34133
6	1141716	14	94374006	91	0.34133
6	1142704	14	94371097	91	0.34133
6	1142704	14	94374006	91	0.34133
6	1146763	14	94371097	91	0.308755
6	1146763	14	94374006	91	0.308755
6	1146919	14	94371097	91	0.308755
6	1146919	14	94374006	91	0.308755
6	1501602	14	95726706	91	0.305653
6	1927527	14	105905524	91	0.345752
6	2997128	14	96262184	91	0.306844
6	6908825	14	95911123	91	0.301875
6	15512939	14	104193238	91	0.45645
6	17426969	14	93543127	91	0.452772
6	17426969	14	93543129	91	0.452772
6	17426969	14	96755874	91	0.330882
6	20618622	14	96726116	91	0.314304
6	20619008	14	96726116	91	0.314304
6	21308195	14	102855276	91	0.318407
6	22403309	14	106800841	91	0.316444
6	22405334	14	106800841	91	0.316444
6	22409580	14	106800841	91	0.316444
6	22411968	14	106800841	91	0.316444
6	22418441	14	106800841	91	0.316444
6	23942291	14	97078542	91	0.310273
6	25976927	14	104187357	91	0.340345
6	25977361	14	104187357	91	0.340345
6	25990818	14	104187357	91	0.340345
6	25991620	14	104187357	91	0.340345
6	25999689	14	104187357	91	0.383683
6	26002371	14	104187357	91	0.383683
6	26009354	14	104187357	91	0.383683
6	26012707	14	104187357	91	0.383683
6	26014489	14	104187357	91	0.383683
6	26033641	14	104187357	91	0.383683
6	26040853	14	104187357	91	0.383683
6	26044064	14	104187357	91	0.383683
6	26049296	14	104187357	91	0.383683
6	26050845	14	104187357	91	0.346959
6	26060531	14	104187357	91	0.383683
6	26060730	14	104187357	91	0.383683
6	26064379	14	104187357	91	0.346959
6	26072089	14	104187357	91	0.32187
6	26072896	14	104187357	91	0.32187
6	26075393	14	104187357	91	0.32187
6	26393487	14	103683051	91	0.314175
6	26398664	14	103683051	91	0.314175
6	26403036	14	103683051	91	0.314175
6	26431285	14	103683051	91	0.314175
6	26432570	14	103683051	91	0.314175
6	26436692	14	103683051	91	0.314175
6	26437106	14	103683051	91	0.314175
6	26444375	14	103683051	91	0.314175
6	26448344	14	103683051	91	0.314175
6	26452947	14	103683051	91	0.314175
6	26460424	14	103683051	91	0.314175
6	26461461	14	103683051	91	0.314175
6	26465384	14	103683051	91	0.314175
6	26473083	14	103683051	91	0.314175
6	26477053	14	103683051	91	0.314175
6	26515050	14	103683051	91	0.314175
6	26517515	14	103683051	91	0.314175
6	26519280	14	103683051	91	0.314175
6	26544798	14	103683051	91	0.314175
6	26574150	14	103683051	91	0.314175
6	27075483	14	103683051	91	0.304581
6	27155623	14	103683051	91	0.302113
6	27180120	14	103683051	91	0.340364
6	27979232	14	104193238	91	0.327718
6	29578753	14	96755874	91	0.442402
6	29578753	14	104193238	91	0.510145
6	30324079	14	105151982	91	0.314037
6	30324079	14	105157318	91	0.314037
6	30333670	14	105151982	91	0.314037
6	30333670	14	105157318	91	0.314037
6	30366014	14	105151982	91	0.314037
6	30366014	14	105157318	91	0.314037
6	30370607	14	105151982	91	0.343121
6	30370607	14	105157318	91	0.343121
6	30371137	14	105151982	91	0.343121
6	30371137	14	105157318	91	0.343121
6	30371327	14	105151982	91	0.343121
6	30371327	14	105157318	91	0.343121
6	30372018	14	105151982	91	0.343121
6	30372018	14	105157318	91	0.343121
6	30372115	14	105151982	91	0.343121
6	30372115	14	105157318	91	0.343121
6	30372359	14	105151982	91	0.343121
6	30372359	14	105157318	91	0.343121
6	30372360	14	105151982	91	0.343121
6	30372360	14	105157318	91	0.343121
6	30372410	14	105151982	91	0.343121
6	30372410	14	105157318	91	0.343121
6	30372414	14	105151982	91	0.343121
6	30372414	14	105157318	91	0.343121
6	30372541	14	105151982	91	0.343121
6	30372541	14	105157318	91	0.343121
6	30372675	14	105151982	91	0.343121
6	30372675	14	105157318	91	0.343121
6	30372889	14	105151982	91	0.343121
6	30372889	14	105157318	91	0.343121
6	30372904	14	105151982	91	0.343121
6	30372904	14	105157318	91	0.343121
6	30372987	14	105151982	91	0.343121
6	30372987	14	105157318	91	0.343121
6	30373401	14	105151982	91	0.343121
6	30373401	14	105157318	91	0.343121
6	30373520	14	105151982	91	0.343121
6	30373520	14	105157318	91	0.343121
6	30373727	14	105151982	91	0.343121
6	30373727	14	105157318	91	0.343121
6	30373744	14	105151982	91	0.343121
6	30373744	14	105157318	91	0.343121
6	30373760	14	105151982	91	0.343121
6	30373760	14	105157318	91	0.343121
6	30373811	14	105151982	91	0.343121
6	30373811	14	105157318	91	0.343121
6	30373828	14	105151982	91	0.343121
6	30373828	14	105157318	91	0.343121
6	30373975	14	105151982	91	0.343121
6	30373975	14	105157318	91	0.343121
6	30374054	14	105151982	91	0.343121
6	30374054	14	105157318	91	0.343121
6	30374108	14	105151982	91	0.359981
6	30374108	14	105157318	91	0.359981
6	30374135	14	105151982	91	0.359981
6	30374135	14	105157318	91	0.359981
6	30374329	14	105151982	91	0.343121
6	30374329	14	105157318	91	0.343121
6	30374337	14	105151982	91	0.343121
6	30374337	14	105157318	91	0.343121
6	30374344	14	105151982	91	0.343121
6	30374344	14	105157318	91	0.343121
6	30374423	14	105151982	91	0.343121
6	30374423	14	105157318	91	0.343121
6	30374480	14	105151982	91	0.343121
6	30374480	14	105157318	91	0.343121
6	30374487	14	105151982	91	0.343121
6	30374487	14	105157318	91	0.343121
6	30374540	14	105151982	91	0.343121
6	30374540	14	105157318	91	0.343121
6	30374664	14	105151982	91	0.343121
6	30374664	14	105157318	91	0.343121
6	30374776	14	105151982	91	0.343121
6	30374776	14	105157318	91	0.343121
6	30374890	14	105151982	91	0.343121
6	30374890	14	105157318	91	0.343121
6	30374971	14	105151982	91	0.343121
6	30374971	14	105157318	91	0.343121
6	30375166	14	105151982	91	0.343121
6	30375166	14	105157318	91	0.343121
6	30375290	14	105151982	91	0.343121
6	30375290	14	105157318	91	0.343121
6	30375504	14	105151982	91	0.359981
6	30375504	14	105157318	91	0.359981
6	30375505	14	105151982	91	0.343121
6	30375505	14	105157318	91	0.343121
6	30375591	14	105151982	91	0.343121
6	30375591	14	105157318	91	0.343121
6	30376028	14	105151982	91	0.343121
6	30376028	14	105157318	91	0.343121
6	30376291	14	105151982	91	0.343121
6	30376291	14	105157318	91	0.343121
6	30376337	14	105151982	91	0.343121
6	30376337	14	105157318	91	0.343121
6	30376365	14	105151982	91	0.343121
6	30376365	14	105157318	91	0.343121
6	30376380	14	105151982	91	0.343121
6	30376380	14	105157318	91	0.343121
6	30376487	14	105151982	91	0.343121
6	30376487	14	105157318	91	0.343121
6	30376599	14	105151982	91	0.343121
6	30376599	14	105157318	91	0.343121
6	30377082	14	105151982	91	0.343121
6	30377082	14	105157318	91	0.343121
6	30377179	14	105151982	91	0.343121
6	30377179	14	105157318	91	0.343121
6	30377317	14	105151982	91	0.343121
6	30377317	14	105157318	91	0.343121
6	30377427	14	105151982	91	0.343121
6	30377427	14	105157318	91	0.343121
6	30377705	14	105151982	91	0.343121
6	30377705	14	105157318	91	0.343121
6	30377743	14	105151982	91	0.343121
6	30377743	14	105157318	91	0.343121
6	30377799	14	105151982	91	0.343121
6	30377799	14	105157318	91	0.343121
6	30377823	14	105151982	91	0.343121
6	30377823	14	105157318	91	0.343121
6	30378245	14	105151982	91	0.343121
6	30378245	14	105157318	91	0.343121
6	30378390	14	105151982	91	0.343121
6	30378390	14	105157318	91	0.343121
6	30378494	14	105151982	91	0.343121
6	30378494	14	105157318	91	0.343121
6	30378601	14	105151982	91	0.343121
6	30378601	14	105157318	91	0.343121
6	30378989	14	105151982	91	0.319345
6	30378989	14	105157318	91	0.319345
6	30379037	14	105151982	91	0.343121
6	30379037	14	105157318	91	0.343121
6	30379074	14	105151982	91	0.343121
6	30379074	14	105157318	91	0.343121
6	30379350	14	105151982	91	0.304603
6	30379350	14	105157318	91	0.304603
6	30379433	14	105151982	91	0.343121
6	30379433	14	105157318	91	0.343121
6	30379443	14	105151982	91	0.343121
6	30379443	14	105157318	91	0.343121
6	30379596	14	105151982	91	0.343121
6	30379596	14	105157318	91	0.343121
6	30379611	14	105151982	91	0.343121
6	30379611	14	105157318	91	0.343121
6	30379659	14	105151982	91	0.343121
6	30379659	14	105157318	91	0.343121
6	30379965	14	105151982	91	0.343121
6	30379965	14	105157318	91	0.343121
6	30380207	14	105151982	91	0.343121
6	30380207	14	105157318	91	0.343121
6	30380245	14	105151982	91	0.343121
6	30380245	14	105157318	91	0.343121
6	30380281	14	105151982	91	0.343121
6	30380281	14	105157318	91	0.343121
6	30380902	14	105151982	91	0.343121
6	30380902	14	105157318	91	0.343121
6	30380932	14	105151982	91	0.343121
6	30380932	14	105157318	91	0.343121
6	30381146	14	105151982	91	0.343121
6	30381146	14	105157318	91	0.343121
6	30381270	14	105151982	91	0.343121
6	30381270	14	105157318	91	0.343121
6	30381493	14	105151982	91	0.343121
6	30381493	14	105157318	91	0.343121
6	30381591	14	105151982	91	0.343121
6	30381591	14	105157318	91	0.343121
6	30381620	14	105151982	91	0.343121
6	30381620	14	105157318	91	0.343121
6	30381719	14	105151982	91	0.343121
6	30381719	14	105157318	91	0.343121
6	30381866	14	105151982	91	0.359981
6	30381866	14	105157318	91	0.359981
6	30382049	14	105151982	91	0.359981
6	30382049	14	105157318	91	0.359981
6	30382210	14	105151982	91	0.319249
6	30382210	14	105157318	91	0.319249
6	30382313	14	105151982	91	0.359981
6	30382313	14	105157318	91	0.359981
6	30382440	14	105151982	91	0.343121
6	30382440	14	105157318	91	0.343121
6	30382647	14	105151982	91	0.343121
6	30382647	14	105157318	91	0.343121
6	30382868	14	105151982	91	0.314037
6	30382868	14	105157318	91	0.314037
6	30383107	14	105151982	91	0.343121
6	30383107	14	105157318	91	0.343121
6	30383412	14	105151982	91	0.343121
6	30383412	14	105157318	91	0.343121
6	30383506	14	105151982	91	0.343121
6	30383506	14	105157318	91	0.343121
6	30383507	14	105151982	91	0.343121
6	30383507	14	105157318	91	0.343121
6	30383645	14	105151982	91	0.343121
6	30383645	14	105157318	91	0.343121
6	30383675	14	105151982	91	0.343121
6	30383675	14	105157318	91	0.343121
6	30383799	14	105151982	91	0.343121
6	30383799	14	105157318	91	0.343121
6	30383989	14	105151982	91	0.343121
6	30383989	14	105157318	91	0.343121
6	30384179	14	105151982	91	0.343121
6	30384179	14	105157318	91	0.343121
6	30384317	14	105151982	91	0.343121
6	30384317	14	105157318	91	0.343121
6	30384341	14	105151982	91	0.343121
6	30384341	14	105157318	91	0.343121
6	30384503	14	105151982	91	0.343121
6	30384503	14	105157318	91	0.343121
6	30384611	14	105151982	91	0.343121
6	30384611	14	105157318	91	0.343121
6	30384738	14	105151982	91	0.343121
6	30384738	14	105157318	91	0.343121
6	30384822	14	105151982	91	0.343121
6	30384822	14	105157318	91	0.343121
6	30384907	14	105151982	91	0.359981
6	30384907	14	105157318	91	0.359981
6	30385011	14	105151982	91	0.343121
6	30385011	14	105157318	91	0.343121
6	30385178	14	105151982	91	0.343121
6	30385178	14	105157318	91	0.343121
6	30385184	14	105151982	91	0.385206
6	30385184	14	105157318	91	0.385206
6	30385215	14	105151982	91	0.385206
6	30385215	14	105157318	91	0.385206
6	30385235	14	105151982	91	0.385206
6	30385235	14	105157318	91	0.385206
6	30385466	14	105151982	91	0.343121
6	30385466	14	105157318	91	0.343121
6	30385525	14	105151982	91	0.343121
6	30385525	14	105157318	91	0.343121
6	30385618	14	105151982	91	0.359981
6	30385618	14	105157318	91	0.359981
6	30385769	14	105151982	91	0.359981
6	30385769	14	105157318	91	0.359981
6	30385894	14	105151982	91	0.343121
6	30385894	14	105157318	91	0.343121
6	30385997	14	105151982	91	0.343121
6	30385997	14	105157318	91	0.343121
6	30386027	14	105151982	91	0.343121
6	30386027	14	105157318	91	0.343121
6	30386218	14	105151982	91	0.343121
6	30386218	14	105157318	91	0.343121
6	30386304	14	105151982	91	0.343121
6	30386304	14	105157318	91	0.343121
6	30386319	14	105151982	91	0.359981
6	30386319	14	105157318	91	0.359981
6	30386415	14	105151982	91	0.343121
6	30386415	14	105157318	91	0.343121
6	30386514	14	105151982	91	0.343121
6	30386514	14	105157318	91	0.343121
6	30386624	14	105151982	91	0.343121
6	30386624	14	105157318	91	0.343121
6	30386897	14	105151982	91	0.343121
6	30386897	14	105157318	91	0.343121
6	30386898	14	105151982	91	0.343121
6	30386898	14	105157318	91	0.343121
6	30387104	14	105151982	91	0.343121
6	30387104	14	105157318	91	0.343121
6	30387253	14	105151982	91	0.343121
6	30387253	14	105157318	91	0.343121
6	30387254	14	105151982	91	0.343121
6	30387254	14	105157318	91	0.343121
6	30387299	14	105151982	91	0.343121
6	30387299	14	105157318	91	0.343121
6	30387376	14	105151982	91	0.343121
6	30387376	14	105157318	91	0.343121
6	30387403	14	105151982	91	0.343121
6	30387403	14	105157318	91	0.343121
6	30387468	14	105151982	91	0.343121
6	30387468	14	105157318	91	0.343121
6	30387687	14	105151982	91	0.343121
6	30387687	14	105157318	91	0.343121
6	30387773	14	105151982	91	0.343121
6	30387773	14	105157318	91	0.343121
6	30387885	14	105151982	91	0.343121
6	30387885	14	105157318	91	0.343121
6	30388188	14	105151982	91	0.327139
6	30388188	14	105157318	91	0.327139
6	30388247	14	105151982	91	0.327139
6	30388247	14	105157318	91	0.327139
6	30388675	14	105151982	91	0.343121
6	30388675	14	105157318	91	0.343121
6	30388779	14	105151982	91	0.343121
6	30388779	14	105157318	91	0.343121
6	30388872	14	105151982	91	0.343121
6	30388872	14	105157318	91	0.343121
6	30389103	14	105151982	91	0.343121
6	30389103	14	105157318	91	0.343121
6	30389323	14	105151982	91	0.343121
6	30389323	14	105157318	91	0.343121
6	30389371	14	105151982	91	0.343121
6	30389371	14	105157318	91	0.343121
6	30389550	14	105151982	91	0.343121
6	30389550	14	105157318	91	0.343121
6	30389851	14	105151982	91	0.343121
6	30389851	14	105157318	91	0.343121
6	30389925	14	105151982	91	0.343121
6	30389925	14	105157318	91	0.343121
6	30390180	14	105151982	91	0.343121
6	30390180	14	105157318	91	0.343121
6	30390564	14	105151982	91	0.343121
6	30390564	14	105157318	91	0.343121
6	30390577	14	105151982	91	0.359981
6	30390577	14	105157318	91	0.359981
6	30391227	14	105151982	91	0.343121
6	30391227	14	105157318	91	0.343121
6	30391291	14	105151982	91	0.359981
6	30391291	14	105157318	91	0.359981
6	30391297	14	105151982	91	0.359981
6	30391297	14	105157318	91	0.359981
6	30391478	14	105151982	91	0.343121
6	30391478	14	105157318	91	0.343121
6	30391518	14	105151982	91	0.343121
6	30391518	14	105157318	91	0.343121
6	30391590	14	105151982	91	0.343121
6	30391590	14	105157318	91	0.343121
6	30391650	14	105151982	91	0.343121
6	30391650	14	105157318	91	0.343121
6	30391692	14	105151982	91	0.359981
6	30391692	14	105157318	91	0.359981
6	30391723	14	105151982	91	0.343121
6	30391723	14	105157318	91	0.343121
6	30391803	14	105151982	91	0.343121
6	30391803	14	105157318	91	0.343121
6	30391949	14	105151982	91	0.343121
6	30391949	14	105157318	91	0.343121
6	30391977	14	105151982	91	0.343121
6	30391977	14	105157318	91	0.343121
6	30392160	14	105151982	91	0.343121
6	30392160	14	105157318	91	0.343121
6	30392200	14	105151982	91	0.343121
6	30392200	14	105157318	91	0.343121
6	30392201	14	105151982	91	0.343121
6	30392201	14	105157318	91	0.343121
6	30392248	14	105151982	91	0.343121
6	30392248	14	105157318	91	0.343121
6	30392406	14	105151982	91	0.343121
6	30392406	14	105157318	91	0.343121
6	30392444	14	105151982	91	0.343121
6	30392444	14	105157318	91	0.343121
6	30392494	14	105151982	91	0.343121
6	30392494	14	105157318	91	0.343121
6	30392501	14	105151982	91	0.343121
6	30392501	14	105157318	91	0.343121
6	30392873	14	105151982	91	0.343121
6	30392873	14	105157318	91	0.343121
6	30392875	14	105151982	91	0.343121
6	30392875	14	105157318	91	0.343121
6	30392876	14	105151982	91	0.343121
6	30392876	14	105157318	91	0.343121
6	30393125	14	105151982	91	0.343121
6	30393125	14	105157318	91	0.343121
6	30393204	14	105151982	91	0.343121
6	30393204	14	105157318	91	0.343121
6	30393253	14	105151982	91	0.343121
6	30393253	14	105157318	91	0.343121
6	30393452	14	105151982	91	0.343121
6	30393452	14	105157318	91	0.343121
6	30393689	14	105151982	91	0.343121
6	30393689	14	105157318	91	0.343121
6	30393701	14	105151982	91	0.343121
6	30393701	14	105157318	91	0.343121
6	30393731	14	105151982	91	0.343121
6	30393731	14	105157318	91	0.343121
6	30393931	14	105151982	91	0.343121
6	30393931	14	105157318	91	0.343121
6	30393938	14	105151982	91	0.343121
6	30393938	14	105157318	91	0.343121
6	30393972	14	105151982	91	0.343121
6	30393972	14	105157318	91	0.343121
6	30394132	14	105151982	91	0.343121
6	30394132	14	105157318	91	0.343121
6	30394395	14	105151982	91	0.343121
6	30394395	14	105157318	91	0.343121
6	30394470	14	105151982	91	0.343121
6	30394470	14	105157318	91	0.343121
6	30394628	14	105151982	91	0.359981
6	30394628	14	105157318	91	0.359981
6	30394752	14	105151982	91	0.343121
6	30394752	14	105157318	91	0.343121
6	30394905	14	105151982	91	0.343121
6	30394905	14	105157318	91	0.343121
6	30394951	14	105151982	91	0.343121
6	30394951	14	105157318	91	0.343121
6	30395178	14	105151982	91	0.327139
6	30395178	14	105157318	91	0.327139
6	30395218	14	105151982	91	0.343121
6	30395218	14	105157318	91	0.343121
6	30395235	14	105151982	91	0.343121
6	30395235	14	105157318	91	0.343121
6	30395296	14	105151982	91	0.343121
6	30395296	14	105157318	91	0.343121
6	30395298	14	105151982	91	0.343121
6	30395298	14	105157318	91	0.343121
6	30395408	14	105151982	91	0.343121
6	30395408	14	105157318	91	0.343121
6	30395412	14	105151982	91	0.343121
6	30395412	14	105157318	91	0.343121
6	30395415	14	105151982	91	0.343121
6	30395415	14	105157318	91	0.343121
6	30395449	14	105151982	91	0.343121
6	30395449	14	105157318	91	0.343121
6	30395500	14	105151982	91	0.343121
6	30395500	14	105157318	91	0.343121
6	30395815	14	105151982	91	0.343121
6	30395815	14	105157318	91	0.343121
6	30395863	14	105151982	91	0.343121
6	30395863	14	105157318	91	0.343121
6	30396173	14	105151982	91	0.343121
6	30396173	14	105157318	91	0.343121
6	30396466	14	105151982	91	0.343121
6	30396466	14	105157318	91	0.343121
6	30396647	14	105151982	91	0.343121
6	30396647	14	105157318	91	0.343121
6	30396680	14	105151982	91	0.343121
6	30396680	14	105157318	91	0.343121
6	30396694	14	105151982	91	0.343121
6	30396694	14	105157318	91	0.343121
6	30396743	14	105151982	91	0.343121
6	30396743	14	105157318	91	0.343121
6	30396757	14	105151982	91	0.343121
6	30396757	14	105157318	91	0.343121
6	30396822	14	105151982	91	0.343121
6	30396822	14	105157318	91	0.343121
6	30396870	14	105151982	91	0.343121
6	30396870	14	105157318	91	0.343121
6	30396959	14	105151982	91	0.343121
6	30396959	14	105157318	91	0.343121
6	30397089	14	105151982	91	0.343121
6	30397089	14	105157318	91	0.343121
6	30397176	14	105151982	91	0.35867
6	30397176	14	105157318	91	0.35867
6	30397202	14	105151982	91	0.374833
6	30397202	14	105157318	91	0.374833
6	30397214	14	105151982	91	0.307798
6	30397214	14	105157318	91	0.307798
6	30397419	14	105151982	91	0.343121
6	30397419	14	105157318	91	0.343121
6	30397840	14	105151982	91	0.343121
6	30397840	14	105157318	91	0.343121
6	30397978	14	105151982	91	0.343121
6	30397978	14	105157318	91	0.343121
6	30398121	14	105151982	91	0.343121
6	30398121	14	105157318	91	0.343121
6	30398122	14	105151982	91	0.343121
6	30398122	14	105157318	91	0.343121
6	30398227	14	105151982	91	0.343121
6	30398227	14	105157318	91	0.343121
6	30398259	14	105151982	91	0.343121
6	30398259	14	105157318	91	0.343121
6	30398286	14	105151982	91	0.343121
6	30398286	14	105157318	91	0.343121
6	30398390	14	105151982	91	0.343121
6	30398390	14	105157318	91	0.343121
6	30398401	14	105151982	91	0.343121
6	30398401	14	105157318	91	0.343121
6	30398406	14	105151982	91	0.343121
6	30398406	14	105157318	91	0.343121
6	30398503	14	105151982	91	0.343121
6	30398503	14	105157318	91	0.343121
6	30398540	14	105151982	91	0.343121
6	30398540	14	105157318	91	0.343121
6	30398668	14	105151982	91	0.359981
6	30398668	14	105157318	91	0.359981
6	30398733	14	105151982	91	0.343121
6	30398733	14	105157318	91	0.343121
6	30398852	14	105151982	91	0.343121
6	30398852	14	105157318	91	0.343121
6	30399046	14	105151982	91	0.343121
6	30399046	14	105157318	91	0.343121
6	30399156	14	105151982	91	0.359981
6	30399156	14	105157318	91	0.359981
6	30399157	14	105151982	91	0.359981
6	30399157	14	105157318	91	0.359981
6	30399175	14	105151982	91	0.359981
6	30399175	14	105157318	91	0.359981
6	30399210	14	105151982	91	0.343121
6	30399210	14	105157318	91	0.343121
6	30399228	14	105151982	91	0.343121
6	30399228	14	105157318	91	0.343121
6	30399404	14	105151982	91	0.343121
6	30399404	14	105157318	91	0.343121
6	30399622	14	105151982	91	0.343121
6	30399622	14	105157318	91	0.343121
6	30399699	14	105151982	91	0.343121
6	30399699	14	105157318	91	0.343121
6	30400554	14	105151982	91	0.343121
6	30400554	14	105157318	91	0.343121
6	30400817	14	105151982	91	0.343121
6	30400817	14	105157318	91	0.343121
6	30401172	14	105151982	91	0.343121
6	30401172	14	105157318	91	0.343121
6	30401227	14	105151982	91	0.343121
6	30401227	14	105157318	91	0.343121
6	30401365	14	105151982	91	0.343121
6	30401365	14	105157318	91	0.343121
6	30401487	14	105151982	91	0.343121
6	30401487	14	105157318	91	0.343121
6	30401571	14	105151982	91	0.343121
6	30401571	14	105157318	91	0.343121
6	30401578	14	105151982	91	0.343121
6	30401578	14	105157318	91	0.343121
6	30401881	14	105151982	91	0.343121
6	30401881	14	105157318	91	0.343121
6	30401986	14	105151982	91	0.343121
6	30401986	14	105157318	91	0.343121
6	30401987	14	105151982	91	0.343121
6	30401987	14	105157318	91	0.343121
6	30402130	14	105151982	91	0.343121
6	30402130	14	105157318	91	0.343121
6	30402163	14	105151982	91	0.343121
6	30402163	14	105157318	91	0.343121
6	30402424	14	105151982	91	0.343121
6	30402424	14	105157318	91	0.343121
6	30402574	14	105151982	91	0.343121
6	30402574	14	105157318	91	0.343121
6	30402623	14	105151982	91	0.303327
6	30402623	14	105157318	91	0.303327
6	30402643	14	105151982	91	0.303327
6	30402643	14	105157318	91	0.303327
6	30402784	14	105151982	91	0.343121
6	30402784	14	105157318	91	0.343121
6	30402790	14	105151982	91	0.343121
6	30402790	14	105157318	91	0.343121
6	30402899	14	105151982	91	0.343121
6	30402899	14	105157318	91	0.343121
6	30403149	14	105151982	91	0.303327
6	30403149	14	105157318	91	0.303327
6	30403250	14	105151982	91	0.343121
6	30403250	14	105157318	91	0.343121
6	30403362	14	105151982	91	0.343121
6	30403362	14	105157318	91	0.343121
6	30403502	14	105151982	91	0.359981
6	30403502	14	105157318	91	0.359981
6	30403689	14	105151982	91	0.343121
6	30403689	14	105157318	91	0.343121
6	30403733	14	105151982	91	0.343121
6	30403733	14	105157318	91	0.343121
6	30404059	14	105151982	91	0.343121
6	30404059	14	105157318	91	0.343121
6	30404114	14	105151982	91	0.343121
6	30404114	14	105157318	91	0.343121
6	30404242	14	105151982	91	0.343121
6	30404242	14	105157318	91	0.343121
6	30404961	14	105151982	91	0.343121
6	30404961	14	105157318	91	0.343121
6	30405020	14	105151982	91	0.343121
6	30405020	14	105157318	91	0.343121
6	30405108	14	105151982	91	0.343121
6	30405108	14	105157318	91	0.343121
6	30405327	14	105151982	91	0.343121
6	30405327	14	105157318	91	0.343121
6	30405623	14	105151982	91	0.359981
6	30405623	14	105157318	91	0.359981
6	30405735	14	105151982	91	0.343121
6	30405735	14	105157318	91	0.343121
6	30405783	14	105151982	91	0.343121
6	30405783	14	105157318	91	0.343121
6	30406240	14	105151982	91	0.343121
6	30406240	14	105157318	91	0.343121
6	30406756	14	105151982	91	0.343121
6	30406756	14	105157318	91	0.343121
6	30407016	14	105151982	91	0.343121
6	30407016	14	105157318	91	0.343121
6	30407270	14	105151982	91	0.343121
6	30407270	14	105157318	91	0.343121
6	30407530	14	105151982	91	0.343121
6	30407530	14	105157318	91	0.343121
6	30408183	14	105151982	91	0.343121
6	30408183	14	105157318	91	0.343121
6	30408254	14	105151982	91	0.359981
6	30408254	14	105157318	91	0.359981
6	30408265	14	105151982	91	0.343121
6	30408265	14	105157318	91	0.343121
6	30408402	14	105151982	91	0.343121
6	30408402	14	105157318	91	0.343121
6	30408840	14	105151982	91	0.343121
6	30408840	14	105157318	91	0.343121
6	30408970	14	105151982	91	0.343121
6	30408970	14	105157318	91	0.343121
6	30409012	14	105151982	91	0.343121
6	30409012	14	105157318	91	0.343121
6	30409037	14	105151982	91	0.343121
6	30409037	14	105157318	91	0.343121
6	30409251	14	105151982	91	0.343121
6	30409251	14	105157318	91	0.343121
6	30409319	14	105151982	91	0.343121
6	30409319	14	105157318	91	0.343121
6	30409384	14	105151982	91	0.343121
6	30409384	14	105157318	91	0.343121
6	30409518	14	105151982	91	0.343121
6	30409518	14	105157318	91	0.343121
6	30409748	14	105151982	91	0.343121
6	30409748	14	105157318	91	0.343121
6	30409880	14	105151982	91	0.343121
6	30409880	14	105157318	91	0.343121
6	30409950	14	105151982	91	0.343121
6	30409950	14	105157318	91	0.343121
6	30410153	14	105151982	91	0.343121
6	30410153	14	105157318	91	0.343121
6	30410480	14	105151982	91	0.343121
6	30410480	14	105157318	91	0.343121
6	30410824	14	105151982	91	0.343121
6	30410824	14	105157318	91	0.343121
6	30410943	14	105151982	91	0.343121
6	30410943	14	105157318	91	0.343121
6	30411089	14	105151982	91	0.343121
6	30411089	14	105157318	91	0.343121
6	30411679	14	105151982	91	0.343121
6	30411679	14	105157318	91	0.343121
6	30411783	14	105151982	91	0.343121
6	30411783	14	105157318	91	0.343121
6	30411795	14	105151982	91	0.343121
6	30411795	14	105157318	91	0.343121
6	30411916	14	105151982	91	0.343121
6	30411916	14	105157318	91	0.343121
6	30411946	14	105151982	91	0.343121
6	30411946	14	105157318	91	0.343121
6	30412435	14	105151982	91	0.343121
6	30412435	14	105157318	91	0.343121
6	30412504	14	105151982	91	0.343121
6	30412504	14	105157318	91	0.343121
6	30412510	14	105151982	91	0.343121
6	30412510	14	105157318	91	0.343121
6	30412644	14	105151982	91	0.327139
6	30412644	14	105157318	91	0.327139
6	30412645	14	105151982	91	0.327139
6	30412645	14	105157318	91	0.327139
6	30413029	14	105151982	91	0.343121
6	30413029	14	105157318	91	0.343121
6	30413030	14	105151982	91	0.343121
6	30413030	14	105157318	91	0.343121
6	30413494	14	105151982	91	0.343121
6	30413494	14	105157318	91	0.343121
6	30413652	14	105151982	91	0.343121
6	30413652	14	105157318	91	0.343121
6	30413815	14	105151982	91	0.343121
6	30413815	14	105157318	91	0.343121
6	30414235	14	105151982	91	0.343121
6	30414235	14	105157318	91	0.343121
6	30414388	14	105151982	91	0.343121
6	30414388	14	105157318	91	0.343121
6	30414403	14	105151982	91	0.343121
6	30414403	14	105157318	91	0.343121
6	30414919	14	105151982	91	0.343121
6	30414919	14	105157318	91	0.343121
6	30415219	14	105151982	91	0.343121
6	30415219	14	105157318	91	0.343121
6	30415931	14	105151982	91	0.343121
6	30415931	14	105157318	91	0.343121
6	30416046	14	105151982	91	0.343121
6	30416046	14	105157318	91	0.343121
6	30416921	14	105151982	91	0.32815
6	30416921	14	105157318	91	0.32815
6	30417704	14	105151982	91	0.343121
6	30417704	14	105157318	91	0.343121
6	30418127	14	105151982	91	0.343121
6	30418127	14	105157318	91	0.343121
6	30418204	14	105151982	91	0.343121
6	30418204	14	105157318	91	0.343121
6	30418533	14	105151982	91	0.343121
6	30418533	14	105157318	91	0.343121
6	30418583	14	105151982	91	0.343121
6	30418583	14	105157318	91	0.343121
6	30418925	14	105151982	91	0.343121
6	30418925	14	105157318	91	0.343121
6	30418938	14	105151982	91	0.343121
6	30418938	14	105157318	91	0.343121
6	30419073	14	105151982	91	0.359981
6	30419073	14	105157318	91	0.359981
6	30419077	14	105151982	91	0.359981
6	30419077	14	105157318	91	0.359981
6	30419078	14	105151982	91	0.359981
6	30419078	14	105157318	91	0.359981
6	30419080	14	105151982	91	0.359981
6	30419080	14	105157318	91	0.359981
6	30419084	14	105151982	91	0.343121
6	30419084	14	105157318	91	0.343121
6	30419110	14	105151982	91	0.343121
6	30419110	14	105157318	91	0.343121
6	30419166	14	105151982	91	0.319345
6	30419166	14	105157318	91	0.319345
6	30419181	14	105151982	91	0.319345
6	30419181	14	105157318	91	0.319345
6	30419258	14	105151982	91	0.343121
6	30419258	14	105157318	91	0.343121
6	30419378	14	105151982	91	0.343121
6	30419378	14	105157318	91	0.343121
6	30419405	14	105151982	91	0.343121
6	30419405	14	105157318	91	0.343121
6	30419585	14	105151982	91	0.343121
6	30419585	14	105157318	91	0.343121
6	30419771	14	105151982	91	0.385206
6	30419771	14	105157318	91	0.385206
6	30419859	14	105151982	91	0.343121
6	30419859	14	105157318	91	0.343121
6	30419926	14	105151982	91	0.343121
6	30419926	14	105157318	91	0.343121
6	30419965	14	105151982	91	0.343121
6	30419965	14	105157318	91	0.343121
6	30420008	14	105151982	91	0.343121
6	30420008	14	105157318	91	0.343121
6	30420206	14	105151982	91	0.343121
6	30420206	14	105157318	91	0.343121
6	30420288	14	105151982	91	0.343121
6	30420288	14	105157318	91	0.343121
6	30420426	14	105151982	91	0.343121
6	30420426	14	105157318	91	0.343121
6	30420427	14	105151982	91	0.343121
6	30420427	14	105157318	91	0.343121
6	30420549	14	105151982	91	0.343121
6	30420549	14	105157318	91	0.343121
6	30420611	14	105151982	91	0.327139
6	30420611	14	105157318	91	0.327139
6	30420639	14	105151982	91	0.343121
6	30420639	14	105157318	91	0.343121
6	30420907	14	105151982	91	0.343121
6	30420907	14	105157318	91	0.343121
6	30421117	14	105151982	91	0.343121
6	30421117	14	105157318	91	0.343121
6	30421137	14	105151982	91	0.343121
6	30421137	14	105157318	91	0.343121
6	30421397	14	105151982	91	0.343121
6	30421397	14	105157318	91	0.343121
6	30421555	14	105151982	91	0.343121
6	30421555	14	105157318	91	0.343121
6	30421556	14	105151982	91	0.343121
6	30421556	14	105157318	91	0.343121
6	30421581	14	105151982	91	0.343121
6	30421581	14	105157318	91	0.343121
6	30421669	14	105151982	91	0.343121
6	30421669	14	105157318	91	0.343121
6	30421674	14	105151982	91	0.343121
6	30421674	14	105157318	91	0.343121
6	30421696	14	105151982	91	0.343121
6	30421696	14	105157318	91	0.343121
6	30421928	14	105151982	91	0.343121
6	30421928	14	105157318	91	0.343121
6	30421937	14	105151982	91	0.343121
6	30421937	14	105157318	91	0.343121
6	30421963	14	105151982	91	0.343121
6	30421963	14	105157318	91	0.343121
6	30422072	14	105151982	91	0.343121
6	30422072	14	105157318	91	0.343121
6	30422274	14	105151982	91	0.343121
6	30422274	14	105157318	91	0.343121
6	30422401	14	105151982	91	0.343121
6	30422401	14	105157318	91	0.343121
6	30422481	14	105151982	91	0.343121
6	30422481	14	105157318	91	0.343121
6	30422736	14	105151982	91	0.343121
6	30422736	14	105157318	91	0.343121
6	30422844	14	105151982	91	0.343121
6	30422844	14	105157318	91	0.343121
6	30422851	14	105151982	91	0.343121
6	30422851	14	105157318	91	0.343121
6	30422859	14	105151982	91	0.343121
6	30422859	14	105157318	91	0.343121
6	30422872	14	105151982	91	0.343121
6	30422872	14	105157318	91	0.343121
6	30422926	14	105151982	91	0.343121
6	30422926	14	105157318	91	0.343121
6	30422945	14	105151982	91	0.343121
6	30422945	14	105157318	91	0.343121
6	30422950	14	105151982	91	0.343121
6	30422950	14	105157318	91	0.343121
6	30423117	14	105151982	91	0.343121
6	30423117	14	105157318	91	0.343121
6	30423187	14	105151982	91	0.343121
6	30423187	14	105157318	91	0.343121
6	30423223	14	105151982	91	0.343121
6	30423223	14	105157318	91	0.343121
6	30423279	14	105151982	91	0.343121
6	30423279	14	105157318	91	0.343121
6	30423345	14	105151982	91	0.343121
6	30423345	14	105157318	91	0.343121
6	30423358	14	105151982	91	0.343121
6	30423358	14	105157318	91	0.343121
6	30423370	14	105151982	91	0.343121
6	30423370	14	105157318	91	0.343121
6	30423457	14	105151982	91	0.343121
6	30423457	14	105157318	91	0.343121
6	30423508	14	105151982	91	0.343121
6	30423508	14	105157318	91	0.343121
6	30423577	14	105151982	91	0.343121
6	30423577	14	105157318	91	0.343121
6	30423604	14	105151982	91	0.343121
6	30423604	14	105157318	91	0.343121
6	30423633	14	105151982	91	0.343121
6	30423633	14	105157318	91	0.343121
6	30423675	14	105151982	91	0.303327
6	30423675	14	105157318	91	0.303327
6	30423688	14	105151982	91	0.303327
6	30423688	14	105157318	91	0.303327
6	30423689	14	105151982	91	0.303327
6	30423689	14	105157318	91	0.303327
6	30423773	14	105151982	91	0.343121
6	30423773	14	105157318	91	0.343121
6	30423841	14	105151982	91	0.343121
6	30423841	14	105157318	91	0.343121
6	30423906	14	105151982	91	0.343121
6	30423906	14	105157318	91	0.343121
6	30423975	14	105151982	91	0.343121
6	30423975	14	105157318	91	0.343121
6	30424044	14	105151982	91	0.343121
6	30424044	14	105157318	91	0.343121
6	30424074	14	105151982	91	0.343121
6	30424074	14	105157318	91	0.343121
6	30424110	14	105151982	91	0.343121
6	30424110	14	105157318	91	0.343121
6	30424145	14	105151982	91	0.343121
6	30424145	14	105157318	91	0.343121
6	30424206	14	105151982	91	0.343121
6	30424206	14	105157318	91	0.343121
6	30424209	14	105151982	91	0.343121
6	30424209	14	105157318	91	0.343121
6	30424258	14	105151982	91	0.343121
6	30424258	14	105157318	91	0.343121
6	30424262	14	105151982	91	0.343121
6	30424262	14	105157318	91	0.343121
6	30424281	14	105151982	91	0.343121
6	30424281	14	105157318	91	0.343121
6	30424300	14	105151982	91	0.343121
6	30424300	14	105157318	91	0.343121
6	30424312	14	105151982	91	0.343121
6	30424312	14	105157318	91	0.343121
6	30424343	14	105151982	91	0.343121
6	30424343	14	105157318	91	0.343121
6	30424476	14	105151982	91	0.343121
6	30424476	14	105157318	91	0.343121
6	30424493	14	105151982	91	0.343121
6	30424493	14	105157318	91	0.343121
6	30424676	14	105151982	91	0.343121
6	30424676	14	105157318	91	0.343121
6	30424735	14	105151982	91	0.303327
6	30424735	14	105157318	91	0.303327
6	30424737	14	105151982	91	0.343121
6	30424737	14	105157318	91	0.343121
6	30424927	14	105151982	91	0.343121
6	30424927	14	105157318	91	0.343121
6	30424949	14	105151982	91	0.343121
6	30424949	14	105157318	91	0.343121
6	30425228	14	105151982	91	0.343121
6	30425228	14	105157318	91	0.343121
6	30425239	14	105151982	91	0.343121
6	30425239	14	105157318	91	0.343121
6	30425250	14	105151982	91	0.343121
6	30425250	14	105157318	91	0.343121
6	30425252	14	105151982	91	0.343121
6	30425252	14	105157318	91	0.343121
6	30425359	14	105151982	91	0.343121
6	30425359	14	105157318	91	0.343121
6	30425455	14	105151982	91	0.343121
6	30425455	14	105157318	91	0.343121
6	30426078	14	105151982	91	0.343121
6	30426078	14	105157318	91	0.343121
6	30426125	14	105151982	91	0.343121
6	30426125	14	105157318	91	0.343121
6	30426396	14	105151982	91	0.32815
6	30426396	14	105157318	91	0.32815
6	30426406	14	105151982	91	0.32815
6	30426406	14	105157318	91	0.32815
6	30426481	14	105151982	91	0.343121
6	30426481	14	105157318	91	0.343121
6	30426550	14	105151982	91	0.343121
6	30426550	14	105157318	91	0.343121
6	30426606	14	105151982	91	0.343121
6	30426606	14	105157318	91	0.343121
6	30426832	14	105151982	91	0.343121
6	30426832	14	105157318	91	0.343121
6	30426846	14	105151982	91	0.343121
6	30426846	14	105157318	91	0.343121
6	30427479	14	105151982	91	0.343121
6	30427479	14	105157318	91	0.343121
6	30427510	14	105151982	91	0.343121
6	30427510	14	105157318	91	0.343121
6	30428227	14	105151982	91	0.343121
6	30428227	14	105157318	91	0.343121
6	30428876	14	105151982	91	0.343121
6	30428876	14	105157318	91	0.343121
6	30428923	14	105151982	91	0.343121
6	30428923	14	105157318	91	0.343121
6	30428933	14	105151982	91	0.343121
6	30428933	14	105157318	91	0.343121
6	30429033	14	105151982	91	0.343121
6	30429033	14	105157318	91	0.343121
6	30430875	14	105151982	91	0.327139
6	30430875	14	105157318	91	0.327139
6	30432785	14	105151982	91	0.327139
6	30432785	14	105157318	91	0.327139
6	30438556	14	105151982	91	0.327139
6	30438556	14	105157318	91	0.327139
6	30452034	14	105151982	91	0.311461
6	30452034	14	105157318	91	0.311461
6	30523052	14	93543127	91	0.325978
6	30523052	14	93543129	91	0.325978
6	30523052	14	96755874	91	0.413768
6	30523052	14	104193238	91	0.534527
6	30672093	14	93543127	91	0.37995
6	30672093	14	93543129	91	0.37995
6	30672093	14	96755874	91	0.356984
6	31160920	14	27282837	91	0.303628
6	31555480	14	24841680	91	0.368784
6	32135208	14	24841680	91	0.331938
6	32138688	14	21359754	91	0.418276
6	32138688	14	24841680	91	0.490511
6	32629194	14	24841680	91	0.331938
6	32629199	14	24841680	91	0.331938
6	32631929	14	19099241	91	0.312691
6	33254948	14	21359754	91	0.320356
6	33254948	14	24841680	91	0.300559
6	33264017	14	21359754	91	0.469444
6	33264017	14	24841680	91	0.704225
6	33410683	14	24841680	91	0.341947
6	33410686	14	24841680	91	0.341947
6	34958268	14	27376514	91	0.309807
6	35571415	14	27744462	91	0.30763
6	37897593	14	21359754	91	0.334997
6	38208652	14	34724816	91	0.349439
6	38691391	14	34530900	91	0.305618
6	43418613	14	21359754	91	0.344923
6	43418613	14	24841680	91	0.463928
6	44527102	14	35850971	91	0.315953
6	44594968	14	34635006	91	0.317698
6	44595159	14	34635006	91	0.372819
6	50669296	14	20946932	91	0.325878
6	50679081	14	20946932	91	0.305544
6	50684172	14	20946932	91	0.305544
6	50693607	14	20946932	91	0.321609
6	50703074	14	20946932	91	0.321609
6	50712784	14	20946932	91	0.304348
6	50730735	14	20946932	91	0.304348
6	50733648	14	20946932	91	0.304348
6	50742161	14	20946932	91	0.304348
6	51611730	14	36278054	91	0.332846
6	51611733	14	36278054	91	0.332846
6	56472693	14	21359754	91	0.462615
6	56472693	14	24841680	91	0.665815
6	57282505	14	19019260	91	0.505556
6	57282506	14	19019260	91	0.505556
6	57282680	14	19012416	91	0.494444
6	57282680	14	19099196	91	0.494444
6	57282681	14	19012416	91	0.494444
6	57282681	14	19099196	91	0.494444
6	57282786	14	19094615	91	0.330882
6	57290719	14	19019260	91	1
6	57290721	14	19019260	91	1
6	57292065	14	36402546	91	0.317609
6	57292066	14	36402546	91	0.317609
6	57292490	14	19115451	91	0.358944
6	57292952	14	19021860	91	0.335793
6	57293940	14	19795721	91	0.505556
6	57293940	14	19795941	91	0.494444
6	57293941	14	19795721	91	0.505556
6	57293941	14	19795941	91	0.494444
6	57294300	14	19019260	91	1
6	57294350	14	28309075	91	0.488764
6	57295212	14	19019260	91	0.325926
6	57295981	14	19099196	91	1
6	57296331	14	19019260	91	1
6	57296457	14	24511663	91	0.315591
6	57296457	14	24512962	91	0.365029
6	57296457	14	24522911	91	0.365029
6	57389261	14	25045589	91	0.317609
6	57391940	14	19120560	91	0.494444
6	57400730	14	19002497	91	0.318352
6	57411571	14	19019260	91	0.330882
6	57419194	14	19795941	91	0.328413
6	57451263	14	19049544	91	0.330882
6	57451266	14	19049544	91	0.330882
6	57454036	14	19099196	91	0.505556
6	57454040	14	19099196	91	0.505556
6	57454153	14	19071955	91	0.328413
6	57454153	14	19099196	91	0.494444
6	57455319	14	19019260	91	1
6	57455323	14	19019260	91	1
6	57458938	14	19099196	91	1
6	57460856	14	19795721	91	0.505556
6	57460856	14	19795941	91	0.494444
6	57465698	14	19099196	91	0.330882
6	57465698	14	19120560	91	0.330882
6	57465701	14	19099196	91	0.330882
6	57465701	14	19120560	91	0.330882
6	57473359	14	19099196	91	0.330882
6	57484371	14	19120560	91	0.505556
6	57490547	14	28309075	91	0.334728
6	57595085	14	22692818	91	0.351354
6	57607312	14	22692818	91	0.334862
6	57752521	14	22692818	91	0.300995
6	31121874	14	48312237	91	0.317191
6	31121874	14	48312877	91	0.317191
6	31121874	14	48313915	91	0.317191
6	31121874	14	48315294	91	0.317191
6	31121874	14	48315383	91	0.317191
6	31121874	14	48316957	91	0.317191
6	31121874	14	48321101	91	0.317191
6	31121874	14	48321936	91	0.317191
6	31121874	14	48323780	91	0.317191
6	31242191	14	52127059	91	0.307566
6	31243615	14	52127059	91	0.301993
6	31328518	14	52127059	91	0.304491
6	31648131	14	39601190	91	0.590044
6	31648131	14	39601192	91	0.590044
6	31648132	14	39601190	91	0.590044
6	31648132	14	39601192	91	0.590044
6	31648133	14	39601190	91	0.590044
6	31648133	14	39601192	91	0.590044
6	31674859	14	39601190	91	0.307377
6	31674859	14	39601192	91	0.307377
6	31674862	14	39601190	91	0.307377
6	31674862	14	39601192	91	0.307377
6	32008417	14	39601190	91	0.454981
6	32008417	14	39601192	91	0.454981
6	32138688	14	39601190	91	0.307377
6	32138688	14	39601192	91	0.307377
6	33142474	14	39601190	91	0.585106
6	33142474	14	39601192	91	0.585106
6	34985553	14	39601190	91	0.559896
6	34985553	14	39601192	91	0.559896
6	35745283	14	39601190	91	0.667614
6	35745283	14	39601192	91	0.667614
6	36489582	14	39601190	91	0.957842
6	36489582	14	39601192	91	0.957842
6	36489585	14	39601190	91	0.957842
6	36489585	14	39601192	91	0.957842
6	37186169	14	39601190	91	0.559896
6	37186169	14	39601192	91	0.559896
6	37414285	14	39601190	91	0.799465
6	37414285	14	39601192	91	0.799465
6	37414288	14	39601190	91	0.799465
6	37414288	14	39601192	91	0.799465
6	37897593	14	39601190	91	0.478273
6	37897593	14	39601192	91	0.478273
6	38738748	14	49396720	91	0.302113
6	38738748	14	49406910	91	0.302113
6	38742793	14	49396720	91	0.302113
6	38742793	14	49406910	91	0.302113
6	39304407	14	39601190	91	0.783287
6	39304407	14	39601192	91	0.783287
6	39304410	14	39601190	91	0.559896
6	39304410	14	39601192	91	0.559896
6	47203348	14	37030096	91	0.304807
6	49667848	14	39601190	91	0.542802
6	49667848	14	39601192	91	0.542802
6	50813332	14	50718816	91	0.301536
6	50817077	14	50718816	91	0.301536
6	51611730	14	39601190	91	0.871711
6	51611730	14	39601192	91	0.871711
6	51611733	14	39601190	91	0.871711
6	51611733	14	39601192	91	0.871711
6	51825622	14	47450344	91	0.305948
6	57400730	14	46031453	91	0.317609
6	31555480	14	64443404	91	0.317279
6	31555480	14	73079390	91	0.317279
6	31555480	14	73079393	91	0.317279
6	31674859	14	60616655	91	0.371541
6	31674862	14	60616655	91	0.371541
6	32135208	14	64443404	91	0.307078
6	32135208	14	73079390	91	0.307078
6	32135208	14	73079393	91	0.307078
6	32138688	14	60616655	91	0.371541
6	32138688	14	64443404	91	0.597006
6	32138688	14	73079390	91	0.597006
6	32138688	14	73079393	91	0.597006
6	32488488	14	72387331	91	0.312296
6	32488488	14	72389308	91	0.312296
6	32488488	14	72392833	91	0.312296
6	32488488	14	72394500	91	0.312296
6	32488488	14	72395663	91	0.312296
6	32488488	14	72407745	91	0.312296
6	32488488	14	72409583	91	0.312296
6	32488488	14	72409999	91	0.312296
6	32488488	14	72412076	91	0.312296
6	32488488	14	72412804	91	0.312296
6	32488488	14	72414393	91	0.312296
6	32488488	14	72414804	91	0.312296
6	32488488	14	72415811	91	0.312296
6	32488488	14	72418478	91	0.312296
6	32488488	14	72421687	91	0.312296
6	32488488	14	72421729	91	0.312296
6	32488488	14	72425991	91	0.312296
6	32488488	14	72426047	91	0.312296
6	32488488	14	72427325	91	0.312296
6	32488488	14	72427624	91	0.312296
6	32488488	14	72432409	91	0.312296
6	32488488	14	72433151	91	0.312296
6	32488488	14	72434662	91	0.312296
6	32488488	14	72438375	91	0.312296
6	32488488	14	72445706	91	0.312296
6	32488488	14	72449351	91	0.312296
6	32488488	14	72449568	91	0.312296
6	32488488	14	72451966	91	0.312296
6	32488488	14	72452471	91	0.312296
6	32488488	14	72453599	91	0.312296
6	32488488	14	72454200	91	0.312296
6	32488488	14	72454445	91	0.312296
6	32488488	14	72456250	91	0.312296
6	32488488	14	72460289	91	0.312296
6	32488488	14	72462557	91	0.312296
6	32488488	14	72463283	91	0.312296
6	32488488	14	72463537	91	0.312296
6	32488488	14	72463740	91	0.312296
6	32488488	14	72463794	91	0.312296
6	32488488	14	72463990	91	0.312296
6	32488488	14	72465202	91	0.312296
6	32700233	14	61722568	91	0.314175
6	33264017	14	60616655	91	0.429025
6	33264017	14	64443404	91	0.84728
6	33264017	14	64656733	91	0.312848
6	33264017	14	73079390	91	0.84728
6	33264017	14	73079393	91	0.84728
6	33410683	14	64443404	91	0.334898
6	33410683	14	73079390	91	0.398623
6	33410683	14	73079393	91	0.398623
6	33410686	14	64443404	91	0.334898
6	33410686	14	73079390	91	0.398623
6	33410686	14	73079393	91	0.398623
6	33453312	14	60616655	91	0.312835
6	33453316	14	60616655	91	0.312835
6	33918367	14	63336929	91	0.309452
6	34047044	14	54333376	91	0.300789
6	34047044	14	54334390	91	0.300789
6	34047044	14	54336602	91	0.300789
6	34047044	14	54338254	91	0.300789
6	34047044	14	54339493	91	0.300789
6	34047044	14	54339635	91	0.300789
6	34047044	14	54340691	91	0.300789
6	34047044	14	54348489	91	0.300789
6	34047044	14	54351897	91	0.300789
6	34047044	14	54352037	91	0.300789
6	34047137	14	54333376	91	0.300789
6	34047137	14	54334390	91	0.300789
6	34047137	14	54336602	91	0.300789
6	34047137	14	54338254	91	0.300789
6	34047137	14	54339493	91	0.300789
6	34047137	14	54339635	91	0.300789
6	34047137	14	54340691	91	0.300789
6	34047137	14	54348489	91	0.300789
6	34047137	14	54351897	91	0.300789
6	34047137	14	54352037	91	0.300789
6	34047332	14	54333376	91	0.300789
6	34047332	14	54334390	91	0.300789
6	34047332	14	54336602	91	0.300789
6	34047332	14	54338254	91	0.300789
6	34047332	14	54339493	91	0.300789
6	34047332	14	54339635	91	0.300789
6	34047332	14	54340691	91	0.300789
6	34047332	14	54348489	91	0.300789
6	34047332	14	54351897	91	0.300789
6	34047332	14	54352037	91	0.300789
6	34047670	14	54333376	91	0.300789
6	34047670	14	54334390	91	0.300789
6	34047670	14	54336602	91	0.300789
6	34047670	14	54338254	91	0.300789
6	34047670	14	54339493	91	0.300789
6	34047670	14	54339635	91	0.300789
6	34047670	14	54340691	91	0.300789
6	34047670	14	54348489	91	0.300789
6	34047670	14	54351897	91	0.300789
6	34047670	14	54352037	91	0.300789
6	34047811	14	54333376	91	0.300789
6	34047811	14	54334390	91	0.300789
6	34047811	14	54336602	91	0.300789
6	34047811	14	54338254	91	0.300789
6	34047811	14	54339493	91	0.300789
6	34047811	14	54339635	91	0.300789
6	34047811	14	54340691	91	0.300789
6	34047811	14	54348489	91	0.300789
6	34047811	14	54351897	91	0.300789
6	34047811	14	54352037	91	0.300789
6	34048612	14	54333376	91	0.300789
6	34048612	14	54334390	91	0.300789
6	34048612	14	54336602	91	0.300789
6	34048612	14	54338254	91	0.300789
6	34048612	14	54339493	91	0.300789
6	34048612	14	54339635	91	0.300789
6	34048612	14	54340691	91	0.300789
6	34048612	14	54348489	91	0.300789
6	34048612	14	54351897	91	0.300789
6	34048612	14	54352037	91	0.300789
6	34048788	14	54333376	91	0.300789
6	34048788	14	54334390	91	0.300789
6	34048788	14	54336602	91	0.300789
6	34048788	14	54338254	91	0.300789
6	34048788	14	54339493	91	0.300789
6	34048788	14	54339635	91	0.300789
6	34048788	14	54340691	91	0.300789
6	34048788	14	54348489	91	0.300789
6	34048788	14	54351897	91	0.300789
6	34048788	14	54352037	91	0.300789
6	34052462	14	54333376	91	0.300789
6	34052462	14	54334390	91	0.300789
6	34052462	14	54336602	91	0.300789
6	34052462	14	54338254	91	0.300789
6	34052462	14	54339493	91	0.300789
6	34052462	14	54339635	91	0.300789
6	34052462	14	54340691	91	0.300789
6	34052462	14	54348489	91	0.300789
6	34052462	14	54351897	91	0.300789
6	34052462	14	54352037	91	0.300789
6	34059349	14	54333376	91	0.300789
6	34059349	14	54334390	91	0.300789
6	34059349	14	54336602	91	0.300789
6	34059349	14	54338254	91	0.300789
6	34059349	14	54339493	91	0.300789
6	34059349	14	54339635	91	0.300789
6	34059349	14	54340691	91	0.300789
6	34059349	14	54348489	91	0.300789
6	34059349	14	54351897	91	0.300789
6	34059349	14	54352037	91	0.300789
6	36489582	14	60616655	91	0.347288
6	36489582	14	64656733	91	0.304303
6	36489585	14	60616655	91	0.347288
6	36489585	14	64656733	91	0.304303
6	37414285	14	60616655	91	0.305261
6	37414285	14	64656733	91	0.307568
6	37414285	14	73079390	91	0.328799
6	37414285	14	73079393	91	0.328799
6	37414288	14	60616655	91	0.305261
6	37414288	14	64656733	91	0.307568
6	37414288	14	73079390	91	0.328799
6	37414288	14	73079393	91	0.328799
6	37897593	14	60616655	91	0.367846
6	37897593	14	64443404	91	0.43125
6	37897593	14	64656733	91	0.415128
6	37897593	14	73079390	91	0.314121
6	37897593	14	73079393	91	0.314121
6	42527620	14	67885846	91	0.307078
6	42527620	14	67887348	91	0.353801
6	42736927	14	65038283	91	0.302476
6	42736927	14	65047932	91	0.302476
6	42736927	14	65093194	91	0.302476
6	42736927	14	65100086	91	0.302476
6	42736927	14	65104706	91	0.302476
6	42736927	14	65133508	91	0.302476
6	42736927	14	65138598	91	0.302476
6	42736927	14	65150029	91	0.302476
6	42736927	14	65150797	91	0.302476
6	42736927	14	65151002	91	0.302476
6	42736927	14	65151745	91	0.302476
6	42736927	14	65152399	91	0.302476
6	42736927	14	65152719	91	0.302476
6	42736927	14	65153305	91	0.302476
6	42736927	14	65154239	91	0.302476
6	42736927	14	65155982	91	0.302476
6	42736927	14	65161218	91	0.302476
6	42736927	14	65164822	91	0.302476
6	42736927	14	65176107	91	0.302476
6	42736927	14	65179249	91	0.302476
6	42736927	14	65181713	91	0.302476
6	42736927	14	65203869	91	0.302476
6	42736927	14	65207044	91	0.302476
6	42736927	14	65209610	91	0.302476
6	42736927	14	65216120	91	0.302476
6	42736927	14	65217783	91	0.302476
6	43418613	14	60616655	91	0.309337
6	43418613	14	64443404	91	0.437645
6	43418613	14	64656733	91	0.380809
6	43418613	14	73079390	91	0.437645
6	43418613	14	73079393	91	0.437645
6	43701873	14	71331803	91	0.304063
6	43701873	14	71335527	91	0.304063
6	43701873	14	71337622	91	0.304063
6	43702246	14	71331803	91	0.304063
6	43702246	14	71335527	91	0.304063
6	43702246	14	71337622	91	0.304063
6	53248163	14	56224989	91	0.300499
6	56472693	14	60616655	91	0.366584
6	56472693	14	64443404	91	0.75577
6	56472693	14	73079390	91	0.75577
6	56472693	14	73079393	91	0.75577
6	31322217	14	87332649	91	0.307432
6	32457027	14	86818714	91	0.312774
6	32457027	14	86821900	91	0.312774
6	32457027	14	86822292	91	0.312774
6	32457027	14	86822490	91	0.312774
6	32457027	14	86824183	91	0.312774
6	32457027	14	86825952	91	0.312774
6	32457027	14	86827432	91	0.312774
6	32457399	14	86818714	91	0.312774
6	32457399	14	86821900	91	0.312774
6	32457399	14	86822292	91	0.312774
6	32457399	14	86822490	91	0.312774
6	32457399	14	86824183	91	0.312774
6	32457399	14	86825952	91	0.312774
6	32457399	14	86827432	91	0.312774
6	32457488	14	86818714	91	0.316783
6	32457488	14	86821900	91	0.316783
6	32457488	14	86822292	91	0.316783
6	32457488	14	86822490	91	0.316783
6	32457488	14	86824183	91	0.316783
6	32457488	14	86825952	91	0.316783
6	32457488	14	86827432	91	0.316783
6	32457989	14	86818714	91	0.337071
6	32457989	14	86821900	91	0.337071
6	32457989	14	86822292	91	0.337071
6	32457989	14	86822490	91	0.337071
6	32457989	14	86824183	91	0.337071
6	32457989	14	86825952	91	0.337071
6	32457989	14	86827432	91	0.337071
6	32458003	14	86818714	91	0.307951
6	32458003	14	86821900	91	0.307951
6	32458003	14	86822292	91	0.307951
6	32458003	14	86822490	91	0.307951
6	32458003	14	86824183	91	0.307951
6	32458003	14	86825952	91	0.307951
6	32458003	14	86827432	91	0.307951
6	32458023	14	86818714	91	0.301773
6	32458023	14	86821900	91	0.301773
6	32458023	14	86822292	91	0.301773
6	32458023	14	86822490	91	0.301773
6	32458023	14	86824183	91	0.301773
6	32458023	14	86825952	91	0.301773
6	32458023	14	86827432	91	0.301773
6	32458027	14	86818714	91	0.301773
6	32458027	14	86821900	91	0.301773
6	32458027	14	86822292	91	0.301773
6	32458027	14	86822490	91	0.301773
6	32458027	14	86824183	91	0.301773
6	32458027	14	86825952	91	0.301773
6	32458027	14	86827432	91	0.301773
6	32458228	14	86818714	91	0.307951
6	32458228	14	86821900	91	0.307951
6	32458228	14	86822292	91	0.307951
6	32458228	14	86822490	91	0.307951
6	32458228	14	86824183	91	0.307951
6	32458228	14	86825952	91	0.307951
6	32458228	14	86827432	91	0.307951
6	32458463	14	86818714	91	0.310317
6	32458463	14	86821900	91	0.310317
6	32458463	14	86822292	91	0.310317
6	32458463	14	86822490	91	0.310317
6	32458463	14	86824183	91	0.310317
6	32458463	14	86825952	91	0.310317
6	32458463	14	86827432	91	0.310317
6	32458504	14	86818714	91	0.310317
6	32458504	14	86821900	91	0.310317
6	32458504	14	86822292	91	0.310317
6	32458504	14	86822490	91	0.310317
6	32458504	14	86824183	91	0.310317
6	32458504	14	86825952	91	0.310317
6	32458504	14	86827432	91	0.310317
6	32459223	14	86818714	91	0.33193
6	32459223	14	86821900	91	0.33193
6	32459223	14	86822292	91	0.33193
6	32459223	14	86822490	91	0.33193
6	32459223	14	86824183	91	0.33193
6	32459223	14	86825952	91	0.33193
6	32459223	14	86827432	91	0.33193
6	32459233	14	86818714	91	0.33193
6	32459233	14	86821900	91	0.33193
6	32459233	14	86822292	91	0.33193
6	32459233	14	86822490	91	0.33193
6	32459233	14	86824183	91	0.33193
6	32459233	14	86825952	91	0.33193
6	32459233	14	86827432	91	0.33193
6	32459359	14	86818714	91	0.310317
6	32459359	14	86821900	91	0.310317
6	32459359	14	86822292	91	0.310317
6	32459359	14	86822490	91	0.310317
6	32459359	14	86824183	91	0.310317
6	32459359	14	86825952	91	0.310317
6	32459359	14	86827432	91	0.310317
6	32459383	14	86818714	91	0.310317
6	32459383	14	86821900	91	0.310317
6	32459383	14	86822292	91	0.310317
6	32459383	14	86822490	91	0.310317
6	32459383	14	86824183	91	0.310317
6	32459383	14	86825952	91	0.310317
6	32459383	14	86827432	91	0.310317
6	32459704	14	86818714	91	0.32803
6	32459704	14	86821900	91	0.32803
6	32459704	14	86822292	91	0.32803
6	32459704	14	86822490	91	0.32803
6	32459704	14	86824183	91	0.32803
6	32459704	14	86825952	91	0.32803
6	32459704	14	86827432	91	0.32803
6	32460050	14	86818714	91	0.305266
6	32460050	14	86821900	91	0.305266
6	32460050	14	86822292	91	0.305266
6	32460050	14	86822490	91	0.305266
6	32460050	14	86824183	91	0.305266
6	32460050	14	86825952	91	0.305266
6	32460050	14	86827432	91	0.305266
6	32460057	14	86818714	91	0.321815
6	32460057	14	86821900	91	0.321815
6	32460057	14	86822292	91	0.321815
6	32460057	14	86822490	91	0.321815
6	32460057	14	86824183	91	0.321815
6	32460057	14	86825952	91	0.321815
6	32460057	14	86827432	91	0.321815
6	32460082	14	86818714	91	0.310317
6	32460082	14	86821900	91	0.310317
6	32460082	14	86822292	91	0.310317
6	32460082	14	86822490	91	0.310317
6	32460082	14	86824183	91	0.310317
6	32460082	14	86825952	91	0.310317
6	32460082	14	86827432	91	0.310317
6	32460093	14	86818714	91	0.328821
6	32460093	14	86821900	91	0.328821
6	32460093	14	86822292	91	0.328821
6	32460093	14	86822490	91	0.328821
6	32460093	14	86824183	91	0.328821
6	32460093	14	86825952	91	0.328821
6	32460093	14	86827432	91	0.328821
6	32460116	14	86818714	91	0.310317
6	32460116	14	86821900	91	0.310317
6	32460116	14	86822292	91	0.310317
6	32460116	14	86822490	91	0.310317
6	32460116	14	86824183	91	0.310317
6	32460116	14	86825952	91	0.310317
6	32460116	14	86827432	91	0.310317
6	32460157	14	86818714	91	0.310317
6	32460157	14	86821900	91	0.310317
6	32460157	14	86822292	91	0.310317
6	32460157	14	86822490	91	0.310317
6	32460157	14	86824183	91	0.310317
6	32460157	14	86825952	91	0.310317
6	32460157	14	86827432	91	0.310317
6	32460232	14	86818714	91	0.310317
6	32460232	14	86821900	91	0.310317
6	32460232	14	86822292	91	0.310317
6	32460232	14	86822490	91	0.310317
6	32460232	14	86824183	91	0.310317
6	32460232	14	86825952	91	0.310317
6	32460232	14	86827432	91	0.310317
6	32460241	14	86818714	91	0.310317
6	32460241	14	86821900	91	0.310317
6	32460241	14	86822292	91	0.310317
6	32460241	14	86822490	91	0.310317
6	32460241	14	86824183	91	0.310317
6	32460241	14	86825952	91	0.310317
6	32460241	14	86827432	91	0.310317
6	32460766	14	86818714	91	0.310317
6	32460766	14	86821900	91	0.310317
6	32460766	14	86822292	91	0.310317
6	32460766	14	86822490	91	0.310317
6	32460766	14	86824183	91	0.310317
6	32460766	14	86825952	91	0.310317
6	32460766	14	86827432	91	0.310317
6	32469075	14	86818714	91	0.302659
6	32469075	14	86821900	91	0.302659
6	32469075	14	86822292	91	0.302659
6	32469075	14	86822490	91	0.302659
6	32469075	14	86824183	91	0.302659
6	32469075	14	86825952	91	0.302659
6	32469075	14	86827432	91	0.302659
6	32472725	14	86818714	91	0.310317
6	32472725	14	86821900	91	0.310317
6	32472725	14	86822292	91	0.310317
6	32472725	14	86822490	91	0.310317
6	32472725	14	86824183	91	0.310317
6	32472725	14	86825952	91	0.310317
6	32472725	14	86827432	91	0.310317
6	32472733	14	86818714	91	0.310317
6	32472733	14	86821900	91	0.310317
6	32472733	14	86822292	91	0.310317
6	32472733	14	86822490	91	0.310317
6	32472733	14	86824183	91	0.310317
6	32472733	14	86825952	91	0.310317
6	32472733	14	86827432	91	0.310317
6	32473810	14	86818714	91	0.310317
6	32473810	14	86821900	91	0.310317
6	32473810	14	86822292	91	0.310317
6	32473810	14	86822490	91	0.310317
6	32473810	14	86824183	91	0.310317
6	32473810	14	86825952	91	0.310317
6	32473810	14	86827432	91	0.310317
6	32473816	14	86818714	91	0.310317
6	32473816	14	86821900	91	0.310317
6	32473816	14	86822292	91	0.310317
6	32473816	14	86822490	91	0.310317
6	32473816	14	86824183	91	0.310317
6	32473816	14	86825952	91	0.310317
6	32473816	14	86827432	91	0.310317
6	32473832	14	86818714	91	0.312774
6	32473832	14	86821900	91	0.312774
6	32473832	14	86822292	91	0.312774
6	32473832	14	86822490	91	0.312774
6	32473832	14	86824183	91	0.312774
6	32473832	14	86825952	91	0.312774
6	32473832	14	86827432	91	0.312774
6	32474088	14	86818714	91	0.312774
6	32474088	14	86821900	91	0.312774
6	32474088	14	86822292	91	0.312774
6	32474088	14	86822490	91	0.312774
6	32474088	14	86824183	91	0.312774
6	32474088	14	86825952	91	0.312774
6	32474088	14	86827432	91	0.312774
6	32474090	14	86818714	91	0.312774
6	32474090	14	86821900	91	0.312774
6	32474090	14	86822292	91	0.312774
6	32474090	14	86822490	91	0.312774
6	32474090	14	86824183	91	0.312774
6	32474090	14	86825952	91	0.312774
6	32474090	14	86827432	91	0.312774
6	32474095	14	86818714	91	0.312774
6	32474095	14	86821900	91	0.312774
6	32474095	14	86822292	91	0.312774
6	32474095	14	86822490	91	0.312774
6	32474095	14	86824183	91	0.312774
6	32474095	14	86825952	91	0.312774
6	32474095	14	86827432	91	0.312774
6	32474096	14	86818714	91	0.312774
6	32474096	14	86821900	91	0.312774
6	32474096	14	86822292	91	0.312774
6	32474096	14	86822490	91	0.312774
6	32474096	14	86824183	91	0.312774
6	32474096	14	86825952	91	0.312774
6	32474096	14	86827432	91	0.312774
6	32479872	14	86818714	91	0.310317
6	32479872	14	86821900	91	0.310317
6	32479872	14	86822292	91	0.310317
6	32479872	14	86822490	91	0.310317
6	32479872	14	86824183	91	0.310317
6	32479872	14	86825952	91	0.310317
6	32479872	14	86827432	91	0.310317
6	32482056	14	86818714	91	0.307951
6	32482056	14	86821900	91	0.307951
6	32482056	14	86822292	91	0.307951
6	32482056	14	86822490	91	0.307951
6	32482056	14	86824183	91	0.307951
6	32482056	14	86825952	91	0.307951
6	32482056	14	86827432	91	0.307951
6	32482067	14	86818714	91	0.307951
6	32482067	14	86821900	91	0.307951
6	32482067	14	86822292	91	0.307951
6	32482067	14	86822490	91	0.307951
6	32482067	14	86824183	91	0.307951
6	32482067	14	86825952	91	0.307951
6	32482067	14	86827432	91	0.307951
6	32486092	14	86818714	91	0.323862
6	32486092	14	86821900	91	0.323862
6	32486092	14	86822292	91	0.323862
6	32486092	14	86822490	91	0.323862
6	32486092	14	86824183	91	0.323862
6	32486092	14	86825952	91	0.323862
6	32486092	14	86827432	91	0.323862
6	32486202	14	86818714	91	0.32803
6	32486202	14	86821900	91	0.32803
6	32486202	14	86822292	91	0.32803
6	32486202	14	86822490	91	0.32803
6	32486202	14	86824183	91	0.32803
6	32486202	14	86825952	91	0.32803
6	32486202	14	86827432	91	0.32803
6	32486491	14	86818714	91	0.312774
6	32486491	14	86821900	91	0.312774
6	32486491	14	86822292	91	0.312774
6	32486491	14	86822490	91	0.312774
6	32486491	14	86824183	91	0.312774
6	32486491	14	86825952	91	0.312774
6	32486491	14	86827432	91	0.312774
6	32488710	14	86818714	91	0.33193
6	32488710	14	86821900	91	0.33193
6	32488710	14	86822292	91	0.33193
6	32488710	14	86822490	91	0.33193
6	32488710	14	86824183	91	0.33193
6	32488710	14	86825952	91	0.33193
6	32488710	14	86827432	91	0.33193
6	32489117	14	86818714	91	0.312498
6	32489117	14	86821900	91	0.312498
6	32489117	14	86822292	91	0.312498
6	32489117	14	86822490	91	0.312498
6	32489117	14	86824183	91	0.312498
6	32489117	14	86825952	91	0.312498
6	32489117	14	86827432	91	0.312498
6	32489510	14	86818714	91	0.301773
6	32489510	14	86821900	91	0.301773
6	32489510	14	86822292	91	0.301773
6	32489510	14	86822490	91	0.301773
6	32489510	14	86824183	91	0.301773
6	32489510	14	86825952	91	0.301773
6	32489510	14	86827432	91	0.301773
6	32490538	14	86818714	91	0.310317
6	32490538	14	86821900	91	0.310317
6	32490538	14	86822292	91	0.310317
6	32490538	14	86822490	91	0.310317
6	32490538	14	86824183	91	0.310317
6	32490538	14	86825952	91	0.310317
6	32490538	14	86827432	91	0.310317
6	32490545	14	86818714	91	0.310317
6	32490545	14	86821900	91	0.310317
6	32490545	14	86822292	91	0.310317
6	32490545	14	86822490	91	0.310317
6	32490545	14	86824183	91	0.310317
6	32490545	14	86825952	91	0.310317
6	32490545	14	86827432	91	0.310317
6	32490549	14	86818714	91	0.310317
6	32490549	14	86821900	91	0.310317
6	32490549	14	86822292	91	0.310317
6	32490549	14	86822490	91	0.310317
6	32490549	14	86824183	91	0.310317
6	32490549	14	86825952	91	0.310317
6	32490549	14	86827432	91	0.310317
6	32491042	14	86818714	91	0.310317
6	32491042	14	86821900	91	0.310317
6	32491042	14	86822292	91	0.310317
6	32491042	14	86822490	91	0.310317
6	32491042	14	86824183	91	0.310317
6	32491042	14	86825952	91	0.310317
6	32491042	14	86827432	91	0.310317
6	32491048	14	86818714	91	0.310317
6	32491048	14	86821900	91	0.310317
6	32491048	14	86822292	91	0.310317
6	32491048	14	86822490	91	0.310317
6	32491048	14	86824183	91	0.310317
6	32491048	14	86825952	91	0.310317
6	32491048	14	86827432	91	0.310317
6	32491085	14	86818714	91	0.32803
6	32491085	14	86821900	91	0.32803
6	32491085	14	86822292	91	0.32803
6	32491085	14	86822490	91	0.32803
6	32491085	14	86824183	91	0.32803
6	32491085	14	86825952	91	0.32803
6	32491085	14	86827432	91	0.32803
6	32491107	14	86818714	91	0.32803
6	32491107	14	86821900	91	0.32803
6	32491107	14	86822292	91	0.32803
6	32491107	14	86822490	91	0.32803
6	32491107	14	86824183	91	0.32803
6	32491107	14	86825952	91	0.32803
6	32491107	14	86827432	91	0.32803
6	32491132	14	86818714	91	0.305354
6	32491132	14	86821900	91	0.305354
6	32491132	14	86822292	91	0.305354
6	32491132	14	86822490	91	0.305354
6	32491132	14	86824183	91	0.305354
6	32491132	14	86825952	91	0.305354
6	32491132	14	86827432	91	0.305354
6	32491153	14	86818714	91	0.310317
6	32491153	14	86821900	91	0.310317
6	32491153	14	86822292	91	0.310317
6	32491153	14	86822490	91	0.310317
6	32491153	14	86824183	91	0.310317
6	32491153	14	86825952	91	0.310317
6	32491153	14	86827432	91	0.310317
6	32491900	14	86818714	91	0.310317
6	32491900	14	86821900	91	0.310317
6	32491900	14	86822292	91	0.310317
6	32491900	14	86822490	91	0.310317
6	32491900	14	86824183	91	0.310317
6	32491900	14	86825952	91	0.310317
6	32491900	14	86827432	91	0.310317
6	32491902	14	86818714	91	0.310317
6	32491902	14	86821900	91	0.310317
6	32491902	14	86822292	91	0.310317
6	32491902	14	86822490	91	0.310317
6	32491902	14	86824183	91	0.310317
6	32491902	14	86825952	91	0.310317
6	32491902	14	86827432	91	0.310317
6	32491945	14	86818714	91	0.312774
6	32491945	14	86821900	91	0.312774
6	32491945	14	86822292	91	0.312774
6	32491945	14	86822490	91	0.312774
6	32491945	14	86824183	91	0.312774
6	32491945	14	86825952	91	0.312774
6	32491945	14	86827432	91	0.312774
6	32492032	14	86818714	91	0.312774
6	32492032	14	86821900	91	0.312774
6	32492032	14	86822292	91	0.312774
6	32492032	14	86822490	91	0.312774
6	32492032	14	86824183	91	0.312774
6	32492032	14	86825952	91	0.312774
6	32492032	14	86827432	91	0.312774
6	32492054	14	86818714	91	0.312774
6	32492054	14	86821900	91	0.312774
6	32492054	14	86822292	91	0.312774
6	32492054	14	86822490	91	0.312774
6	32492054	14	86824183	91	0.312774
6	32492054	14	86825952	91	0.312774
6	32492054	14	86827432	91	0.312774
6	32492146	14	86818714	91	0.310317
6	32492146	14	86821900	91	0.310317
6	32492146	14	86822292	91	0.310317
6	32492146	14	86822490	91	0.310317
6	32492146	14	86824183	91	0.310317
6	32492146	14	86825952	91	0.310317
6	32492146	14	86827432	91	0.310317
6	32492592	14	86818714	91	0.303296
6	32492592	14	86821900	91	0.303296
6	32492592	14	86822292	91	0.303296
6	32492592	14	86822490	91	0.303296
6	32492592	14	86824183	91	0.303296
6	32492592	14	86825952	91	0.303296
6	32492592	14	86827432	91	0.303296
6	32492899	14	86818714	91	0.323862
6	32492899	14	86821900	91	0.323862
6	32492899	14	86822292	91	0.323862
6	32492899	14	86822490	91	0.323862
6	32492899	14	86824183	91	0.323862
6	32492899	14	86825952	91	0.323862
6	32492899	14	86827432	91	0.323862
6	32493100	14	86818714	91	0.312774
6	32493100	14	86821900	91	0.312774
6	32493100	14	86822292	91	0.312774
6	32493100	14	86822490	91	0.312774
6	32493100	14	86824183	91	0.312774
6	32493100	14	86825952	91	0.312774
6	32493100	14	86827432	91	0.312774
6	32493121	14	86818714	91	0.312774
6	32493121	14	86821900	91	0.312774
6	32493121	14	86822292	91	0.312774
6	32493121	14	86822490	91	0.312774
6	32493121	14	86824183	91	0.312774
6	32493121	14	86825952	91	0.312774
6	32493121	14	86827432	91	0.312774
6	32497019	14	86818714	91	0.316783
6	32497019	14	86821900	91	0.316783
6	32497019	14	86822292	91	0.316783
6	32497019	14	86822490	91	0.316783
6	32497019	14	86824183	91	0.316783
6	32497019	14	86825952	91	0.316783
6	32497019	14	86827432	91	0.316783
6	32497175	14	86818714	91	0.316867
6	32497175	14	86821900	91	0.316867
6	32497175	14	86822292	91	0.316867
6	32497175	14	86822490	91	0.316867
6	32497175	14	86824183	91	0.316867
6	32497175	14	86825952	91	0.316867
6	32497175	14	86827432	91	0.316867
6	32497205	14	86818714	91	0.343372
6	32497205	14	86821900	91	0.343372
6	32497205	14	86822292	91	0.343372
6	32497205	14	86822490	91	0.343372
6	32497205	14	86824183	91	0.343372
6	32497205	14	86825952	91	0.343372
6	32497205	14	86827432	91	0.343372
6	32499123	14	86818714	91	0.316783
6	32499123	14	86821900	91	0.316783
6	32499123	14	86822292	91	0.316783
6	32499123	14	86822490	91	0.316783
6	32499123	14	86824183	91	0.316783
6	32499123	14	86825952	91	0.316783
6	32499123	14	86827432	91	0.316783
6	32501169	14	86818714	91	0.302659
6	32501169	14	86821900	91	0.302659
6	32501169	14	86822292	91	0.302659
6	32501169	14	86822490	91	0.302659
6	32501169	14	86824183	91	0.302659
6	32501169	14	86825952	91	0.302659
6	32501169	14	86827432	91	0.302659
6	32504438	14	86818714	91	0.302659
6	32504438	14	86821900	91	0.302659
6	32504438	14	86822292	91	0.302659
6	32504438	14	86822490	91	0.302659
6	32504438	14	86824183	91	0.302659
6	32504438	14	86825952	91	0.302659
6	32504438	14	86827432	91	0.302659
6	32504585	14	86818714	91	0.302659
6	32504585	14	86821900	91	0.302659
6	32504585	14	86822292	91	0.302659
6	32504585	14	86822490	91	0.302659
6	32504585	14	86824183	91	0.302659
6	32504585	14	86825952	91	0.302659
6	32504585	14	86827432	91	0.302659
6	32506846	14	86818714	91	0.312774
6	32506846	14	86821900	91	0.312774
6	32506846	14	86822292	91	0.312774
6	32506846	14	86822490	91	0.312774
6	32506846	14	86824183	91	0.312774
6	32506846	14	86825952	91	0.312774
6	32506846	14	86827432	91	0.312774
6	32507548	14	86818714	91	0.302578
6	32507548	14	86821900	91	0.302578
6	32507548	14	86822292	91	0.302578
6	32507548	14	86822490	91	0.302578
6	32507548	14	86824183	91	0.302578
6	32507548	14	86825952	91	0.302578
6	32507548	14	86827432	91	0.302578
6	32508187	14	86818714	91	0.302578
6	32508187	14	86821900	91	0.302578
6	32508187	14	86822292	91	0.302578
6	32508187	14	86822490	91	0.302578
6	32508187	14	86824183	91	0.302578
6	32508187	14	86825952	91	0.302578
6	32508187	14	86827432	91	0.302578
6	32508204	14	86818714	91	0.302578
6	32508204	14	86821900	91	0.302578
6	32508204	14	86822292	91	0.302578
6	32508204	14	86822490	91	0.302578
6	32508204	14	86824183	91	0.302578
6	32508204	14	86825952	91	0.302578
6	32508204	14	86827432	91	0.302578
6	32512007	14	86818714	91	0.312498
6	32512007	14	86821900	91	0.312498
6	32512007	14	86822292	91	0.312498
6	32512007	14	86822490	91	0.312498
6	32512007	14	86824183	91	0.312498
6	32512007	14	86825952	91	0.312498
6	32512007	14	86827432	91	0.312498
6	32516972	14	86818714	91	0.323627
6	32516972	14	86821900	91	0.323627
6	32516972	14	86822292	91	0.323627
6	32516972	14	86822490	91	0.323627
6	32516972	14	86824183	91	0.323627
6	32516972	14	86825952	91	0.323627
6	32516972	14	86827432	91	0.323627
6	32520558	14	86818714	91	0.312498
6	32520558	14	86821900	91	0.312498
6	32520558	14	86822292	91	0.312498
6	32520558	14	86822490	91	0.312498
6	32520558	14	86824183	91	0.312498
6	32520558	14	86825952	91	0.312498
6	32520558	14	86827432	91	0.312498
6	32520583	14	86818714	91	0.312498
6	32520583	14	86821900	91	0.312498
6	32520583	14	86822292	91	0.312498
6	32520583	14	86822490	91	0.312498
6	32520583	14	86824183	91	0.312498
6	32520583	14	86825952	91	0.312498
6	32520583	14	86827432	91	0.312498
6	32521741	14	86818714	91	0.315967
6	32521741	14	86821900	91	0.315967
6	32521741	14	86822292	91	0.315967
6	32521741	14	86822490	91	0.315967
6	32521741	14	86824183	91	0.315967
6	32521741	14	86825952	91	0.315967
6	32521741	14	86827432	91	0.315967
6	32525327	14	86818714	91	0.301773
6	32525327	14	86821900	91	0.301773
6	32525327	14	86822292	91	0.301773
6	32525327	14	86822490	91	0.301773
6	32525327	14	86824183	91	0.301773
6	32525327	14	86825952	91	0.301773
6	32525327	14	86827432	91	0.301773
6	32526490	14	86818714	91	0.352823
6	32526490	14	86821900	91	0.352823
6	32526490	14	86822292	91	0.352823
6	32526490	14	86822490	91	0.352823
6	32526490	14	86824183	91	0.352823
6	32526490	14	86825952	91	0.352823
6	32526490	14	86827432	91	0.352823
6	32534959	14	86818714	91	0.303296
6	32534959	14	86821900	91	0.303296
6	32534959	14	86822292	91	0.303296
6	32534959	14	86822490	91	0.303296
6	32534959	14	86824183	91	0.303296
6	32534959	14	86825952	91	0.303296
6	32534959	14	86827432	91	0.303296
6	32540363	14	80570692	91	0.306923
6	32550995	14	86818714	91	0.301773
6	32550995	14	86821900	91	0.301773
6	32550995	14	86822292	91	0.301773
6	32550995	14	86822490	91	0.301773
6	32550995	14	86824183	91	0.301773
6	32550995	14	86825952	91	0.301773
6	32550995	14	86827432	91	0.301773
6	32551054	14	86818714	91	0.352823
6	32551054	14	86821900	91	0.352823
6	32551054	14	86822292	91	0.352823
6	32551054	14	86822490	91	0.352823
6	32551054	14	86824183	91	0.352823
6	32551054	14	86825952	91	0.352823
6	32551054	14	86827432	91	0.352823
6	32551058	14	86818714	91	0.352823
6	32551058	14	86821900	91	0.352823
6	32551058	14	86822292	91	0.352823
6	32551058	14	86822490	91	0.352823
6	32551058	14	86824183	91	0.352823
6	32551058	14	86825952	91	0.352823
6	32551058	14	86827432	91	0.352823
6	32551068	14	86818714	91	0.352823
6	32551068	14	86821900	91	0.352823
6	32551068	14	86822292	91	0.352823
6	32551068	14	86822490	91	0.352823
6	32551068	14	86824183	91	0.352823
6	32551068	14	86825952	91	0.352823
6	32551068	14	86827432	91	0.352823
6	32552907	14	86818714	91	0.302659
6	32552907	14	86821900	91	0.302659
6	32552907	14	86822292	91	0.302659
6	32552907	14	86822490	91	0.302659
6	32552907	14	86824183	91	0.302659
6	32552907	14	86825952	91	0.302659
6	32552907	14	86827432	91	0.302659
6	32569135	14	86818714	91	0.316867
6	32569135	14	86821900	91	0.316867
6	32569135	14	86822292	91	0.316867
6	32569135	14	86822490	91	0.316867
6	32569135	14	86824183	91	0.316867
6	32569135	14	86825952	91	0.316867
6	32569135	14	86827432	91	0.316867
6	32577011	14	88462970	91	0.301843
6	32591751	14	86818714	91	0.302141
6	32591751	14	86821900	91	0.302141
6	32591751	14	86822292	91	0.302141
6	32591751	14	86822490	91	0.302141
6	32591751	14	86824183	91	0.302141
6	32591751	14	86825952	91	0.302141
6	32591751	14	86827432	91	0.302141
6	32591922	14	86818714	91	0.312498
6	32591922	14	86821900	91	0.312498
6	32591922	14	86822292	91	0.312498
6	32591922	14	86822490	91	0.312498
6	32591922	14	86824183	91	0.312498
6	32591922	14	86825952	91	0.312498
6	32591922	14	86827432	91	0.312498
6	32594425	14	86818714	91	0.312498
6	32594425	14	86821900	91	0.312498
6	32594425	14	86822292	91	0.312498
6	32594425	14	86822490	91	0.312498
6	32594425	14	86824183	91	0.312498
6	32594425	14	86825952	91	0.312498
6	32594425	14	86827432	91	0.312498
6	32596937	14	86818714	91	0.302141
6	32596937	14	86821900	91	0.302141
6	32596937	14	86822292	91	0.302141
6	32596937	14	86822490	91	0.302141
6	32596937	14	86824183	91	0.302141
6	32596937	14	86825952	91	0.302141
6	32596937	14	86827432	91	0.302141
6	32597313	14	86818714	91	0.312498
6	32597313	14	86821900	91	0.312498
6	32597313	14	86822292	91	0.312498
6	32597313	14	86822490	91	0.312498
6	32597313	14	86824183	91	0.312498
6	32597313	14	86825952	91	0.312498
6	32597313	14	86827432	91	0.312498
6	32597792	14	86818714	91	0.302141
6	32597792	14	86821900	91	0.302141
6	32597792	14	86822292	91	0.302141
6	32597792	14	86822490	91	0.302141
6	32597792	14	86824183	91	0.302141
6	32597792	14	86825952	91	0.302141
6	32597792	14	86827432	91	0.302141
6	32598460	14	86818714	91	0.312498
6	32598460	14	86821900	91	0.312498
6	32598460	14	86822292	91	0.312498
6	32598460	14	86822490	91	0.312498
6	32598460	14	86824183	91	0.312498
6	32598460	14	86825952	91	0.312498
6	32598460	14	86827432	91	0.312498
6	32599042	14	86818714	91	0.302141
6	32599042	14	86821900	91	0.302141
6	32599042	14	86822292	91	0.302141
6	32599042	14	86822490	91	0.302141
6	32599042	14	86824183	91	0.302141
6	32599042	14	86825952	91	0.302141
6	32599042	14	86827432	91	0.302141
6	32599114	14	86818714	91	0.302141
6	32599114	14	86821900	91	0.302141
6	32599114	14	86822292	91	0.302141
6	32599114	14	86822490	91	0.302141
6	32599114	14	86824183	91	0.302141
6	32599114	14	86825952	91	0.302141
6	32599114	14	86827432	91	0.302141
6	32600375	14	86818714	91	0.302141
6	32600375	14	86821900	91	0.302141
6	32600375	14	86822292	91	0.302141
6	32600375	14	86822490	91	0.302141
6	32600375	14	86824183	91	0.302141
6	32600375	14	86825952	91	0.302141
6	32600375	14	86827432	91	0.302141
6	32601129	14	86818714	91	0.302141
6	32601129	14	86821900	91	0.302141
6	32601129	14	86822292	91	0.302141
6	32601129	14	86822490	91	0.302141
6	32601129	14	86824183	91	0.302141
6	32601129	14	86825952	91	0.302141
6	32601129	14	86827432	91	0.302141
6	32602341	14	86818714	91	0.302141
6	32602341	14	86821900	91	0.302141
6	32602341	14	86822292	91	0.302141
6	32602341	14	86822490	91	0.302141
6	32602341	14	86824183	91	0.302141
6	32602341	14	86825952	91	0.302141
6	32602341	14	86827432	91	0.302141
6	32604402	14	86818714	91	0.312498
6	32604402	14	86821900	91	0.312498
6	32604402	14	86822292	91	0.312498
6	32604402	14	86822490	91	0.312498
6	32604402	14	86824183	91	0.312498
6	32604402	14	86825952	91	0.312498
6	32604402	14	86827432	91	0.312498
6	32605558	14	86818714	91	0.302141
6	32605558	14	86821900	91	0.302141
6	32605558	14	86822292	91	0.302141
6	32605558	14	86822490	91	0.302141
6	32605558	14	86824183	91	0.302141
6	32605558	14	86825952	91	0.302141
6	32605558	14	86827432	91	0.302141
6	32608060	14	86818714	91	0.312498
6	32608060	14	86821900	91	0.312498
6	32608060	14	86822292	91	0.312498
6	32608060	14	86822490	91	0.312498
6	32608060	14	86824183	91	0.312498
6	32608060	14	86825952	91	0.312498
6	32608060	14	86827432	91	0.312498
6	32608821	14	86818714	91	0.302659
6	32608821	14	86821900	91	0.302659
6	32608821	14	86822292	91	0.302659
6	32608821	14	86822490	91	0.302659
6	32608821	14	86824183	91	0.302659
6	32608821	14	86825952	91	0.302659
6	32608821	14	86827432	91	0.302659
6	32610461	14	86818714	91	0.311029
6	32610461	14	86821900	91	0.311029
6	32610461	14	86822292	91	0.311029
6	32610461	14	86822490	91	0.311029
6	32610461	14	86824183	91	0.311029
6	32610461	14	86825952	91	0.311029
6	32610461	14	86827432	91	0.311029
6	32613573	14	86818714	91	0.326237
6	32613573	14	86821900	91	0.326237
6	32613573	14	86822292	91	0.326237
6	32613573	14	86822490	91	0.326237
6	32613573	14	86824183	91	0.326237
6	32613573	14	86825952	91	0.326237
6	32613573	14	86827432	91	0.326237
6	32631039	14	86818714	91	0.303911
6	32631039	14	86821900	91	0.303911
6	32631039	14	86822292	91	0.303911
6	32631039	14	86822490	91	0.303911
6	32631039	14	86824183	91	0.303911
6	32631039	14	86825952	91	0.303911
6	32631039	14	86827432	91	0.303911
6	32648500	14	86818714	91	0.345314
6	32648500	14	86821900	91	0.345314
6	32648500	14	86822292	91	0.345314
6	32648500	14	86822490	91	0.345314
6	32648500	14	86824183	91	0.345314
6	32648500	14	86825952	91	0.345314
6	32648500	14	86827432	91	0.345314
6	32659838	14	86818714	91	0.337144
6	32659838	14	86821900	91	0.337144
6	32659838	14	86822292	91	0.337144
6	32659838	14	86822490	91	0.337144
6	32659838	14	86824183	91	0.337144
6	32659838	14	86825952	91	0.337144
6	32659838	14	86827432	91	0.337144
6	32667520	14	86818714	91	0.337144
6	32667520	14	86821900	91	0.337144
6	32667520	14	86822292	91	0.337144
6	32667520	14	86822490	91	0.337144
6	32667520	14	86824183	91	0.337144
6	32667520	14	86825952	91	0.337144
6	32667520	14	86827432	91	0.337144
6	32699325	14	86818714	91	0.314
6	32699325	14	86821900	91	0.314
6	32699325	14	86822292	91	0.314
6	32699325	14	86822490	91	0.314
6	32699325	14	86824183	91	0.314
6	32699325	14	86825952	91	0.314
6	32699325	14	86827432	91	0.314
6	32712666	14	86818714	91	0.314
6	32712666	14	86821900	91	0.314
6	32712666	14	86822292	91	0.314
6	32712666	14	86822490	91	0.314
6	32712666	14	86824183	91	0.314
6	32712666	14	86825952	91	0.314
6	32712666	14	86827432	91	0.314
6	32720431	14	86818714	91	0.314
6	32720431	14	86821900	91	0.314
6	32720431	14	86822292	91	0.314
6	32720431	14	86822490	91	0.314
6	32720431	14	86824183	91	0.314
6	32720431	14	86825952	91	0.314
6	32720431	14	86827432	91	0.314
6	39304407	14	76621460	91	0.314135
6	39304410	14	76621460	91	0.361192
6	39832964	14	86612609	91	0.3047
6	40186264	14	83418674	91	0.307798
6	40204692	14	83418674	91	0.310381
6	40206133	14	83418674	91	0.310381
6	40207733	14	83418674	91	0.310381
6	40210706	14	83418674	91	0.310381
6	40212579	14	83418674	91	0.310381
6	42569086	14	82567964	91	0.303295
6	42569086	14	82569661	91	0.303295
6	42569086	14	82571465	91	0.303295
6	42633368	14	82567964	91	0.303295
6	42633368	14	82569661	91	0.303295
6	42633368	14	82571465	91	0.303295
6	43271240	14	80182466	91	0.307295
6	43271240	14	80182942	91	0.307295
6	49340445	14	84686001	91	0.324948
6	49340975	14	84686001	91	0.364642
6	49341249	14	84686001	91	0.364642
6	49341614	14	84686001	91	0.364642
6	49342141	14	84686001	91	0.364642
6	49342265	14	84686001	91	0.364642
6	49342425	14	84686001	91	0.364642
6	49342649	14	84686001	91	0.364642
6	49342657	14	84686001	91	0.364642
6	49342658	14	84686001	91	0.364642
6	49342875	14	84686001	91	0.364642
6	49342939	14	84686001	91	0.364642
6	49343486	14	84686001	91	0.364642
6	49343650	14	84686001	91	0.364642
6	49344741	14	84686001	91	0.364642
6	49345196	14	84686001	91	0.364642
6	49345972	14	84686001	91	0.364642
6	49346131	14	84686001	91	0.364642
6	49346138	14	84686001	91	0.364642
6	49346875	14	84686001	91	0.364642
6	49346899	14	84686001	91	0.364642
6	49347180	14	84686001	91	0.364642
6	49347187	14	84686001	91	0.364642
6	49347505	14	84686001	91	0.364642
6	49348312	14	84686001	91	0.364642
6	49348969	14	84686001	91	0.364642
6	49349737	14	84686001	91	0.364642
6	49350413	14	84686001	91	0.364642
6	49350915	14	84686001	91	0.364642
6	49351232	14	84686001	91	0.364642
6	49352024	14	84686001	91	0.364642
6	49352094	14	84686001	91	0.364642
6	49352169	14	84686001	91	0.364642
6	49352768	14	84686001	91	0.364642
6	49353048	14	84686001	91	0.324948
6	49353172	14	84686001	91	0.364642
6	49353699	14	84686001	91	0.364642
6	49354537	14	84686001	91	0.364642
6	49354553	14	84686001	91	0.364642
6	49354630	14	84686001	91	0.364642
6	49354758	14	84686001	91	0.33801
6	49354845	14	84686001	91	0.364642
6	49354989	14	84686001	91	0.364642
6	49355013	14	84686001	91	0.364642
6	49355644	14	84686001	91	0.364642
6	49355658	14	84686001	91	0.33801
6	49356842	14	84686001	91	0.364642
6	49357227	14	84686001	91	0.364642
6	49357371	14	84686001	91	0.364642
6	49357422	14	84686001	91	0.364642
6	49357443	14	84686001	91	0.364642
6	49357832	14	84686001	91	0.364642
6	49359042	14	84686001	91	0.364642
6	49359215	14	84686001	91	0.364642
6	49360091	14	84686001	91	0.364642
6	49360217	14	84686001	91	0.364642
6	49360490	14	84686001	91	0.364642
6	49360614	14	84686001	91	0.364642
6	49360837	14	84686001	91	0.364642
6	49361187	14	84686001	91	0.364642
6	49361362	14	84686001	91	0.364642
6	49362239	14	84686001	91	0.364642
6	49362546	14	84686001	91	0.364642
6	49362953	14	84686001	91	0.364642
6	49364803	14	84686001	91	0.364642
6	49365501	14	84686001	91	0.364642
6	49365564	14	84686001	91	0.364642
6	49365747	14	84686001	91	0.364642
6	49366258	14	84686001	91	0.364642
6	49366428	14	84686001	91	0.364642
6	49367373	14	84686001	91	0.364642
6	49367394	14	84686001	91	0.364642
6	49367641	14	84686001	91	0.364642
6	49368877	14	84686001	91	0.364642
6	49387141	14	84686001	91	0.364642
6	49396316	14	84686001	91	0.364642
6	49398861	14	84686001	91	0.364642
6	49399984	14	84686001	91	0.364642
6	49429706	14	84686001	91	0.364642
6	49444951	14	84686001	91	0.364642
6	49446233	14	84686001	91	0.364642
6	49459791	14	84686001	91	0.364642
6	52105863	14	84093080	91	0.307298
6	52105863	14	84094951	91	0.307298
6	52105863	14	84096196	91	0.307298
6	52746642	14	87072238	91	0.337618
6	52910589	14	78733544	91	0.318632
6	52910589	14	78734193	91	0.318632
6	52910589	14	78735497	91	0.318632
6	52910589	14	78740733	91	0.301321
6	55353069	14	78729379	91	0.32979
6	55353754	14	78729379	91	0.32979
6	55355453	14	78729379	91	0.32979
6	55364402	14	78729379	91	0.32979
6	55368815	14	78729379	91	0.32979
6	55373787	14	78729379	91	0.32979
6	55376932	14	78729379	91	0.32979
6	55399640	14	78729379	91	0.307432
6	55399744	14	78729379	91	0.307432
6	55410345	14	78729379	91	0.307432
6	55413487	14	78729379	91	0.307432
6	55414785	14	78729379	91	0.307432
6	55417699	14	78729379	91	0.307432
6	57282308	14	89630952	91	0.330579
6	57394312	14	91185867	91	0.325596
6	57809451	14	82677278	91	0.316902
6	57809451	14	82689640	91	0.316902
6	57809451	14	82703852	91	0.316902
6	31629499	14	103264009	91	0.300789
6	31629499	14	103268667	91	0.300789
6	31629499	14	103281340	91	0.320167
6	31629499	14	103283019	91	0.320167
6	31648131	14	93543127	91	0.32188
6	31648131	14	93543129	91	0.32188
6	31648131	14	96755874	91	0.311556
6	31648132	14	93543127	91	0.32188
6	31648132	14	93543129	91	0.32188
6	31648132	14	96755874	91	0.311556
6	31648133	14	93543127	91	0.32188
6	31648133	14	93543129	91	0.32188
6	31648133	14	96755874	91	0.311556
6	31674859	14	102349736	91	0.449322
6	31674862	14	102349736	91	0.449322
6	32070074	14	103281340	91	0.310952
6	32070074	14	103283019	91	0.310952
6	32097611	14	103281340	91	0.310952
6	32097611	14	103283019	91	0.310952
6	32138688	14	96755874	91	0.309553
6	32138688	14	104193238	91	0.344314
6	32190620	14	104776751	91	0.301022
6	32190620	14	104776760	91	0.301022
6	32190620	14	104776761	91	0.301022
6	32190620	14	104776860	91	0.301022
6	32190620	14	104777094	91	0.301022
6	32190620	14	104777475	91	0.301022
6	32190620	14	104778024	91	0.301022
6	32190620	14	104779511	91	0.301022
6	32190620	14	104779904	91	0.301022
6	32457463	14	92757403	91	0.303935
6	32457463	14	92758445	91	0.303935
6	32457465	14	92757403	91	0.303935
6	32457465	14	92758445	91	0.303935
6	32457473	14	92757403	91	0.322694
6	32457473	14	92758445	91	0.322694
6	32543671	14	105460117	91	0.301245
6	32543671	14	105460429	91	0.301245
6	32543671	14	105460539	91	0.301245
6	32543671	14	105462058	91	0.301245
6	32543671	14	105462069	91	0.301245
6	32543671	14	105463936	91	0.301245
6	32543671	14	105469033	91	0.301245
6	32543671	14	105469368	91	0.301245
6	32543671	14	105470463	91	0.301245
6	32632598	14	102587363	91	0.315308
6	33142474	14	92413744	91	0.34107
6	33142474	14	93543127	91	0.364774
6	33142474	14	93543129	91	0.364774
6	33142474	14	102361174	91	0.332857
6	33142474	14	102361177	91	0.332857
6	33254948	14	93543127	91	0.319531
6	33254948	14	93543129	91	0.319531
6	33254948	14	96755874	91	0.396529
6	33254948	14	104193238	91	0.302738
6	33264017	14	96755874	91	0.321618
6	33264017	14	104193238	91	0.521805
6	34985553	14	96755874	91	0.390943
6	35745283	14	93543127	91	0.394564
6	35745283	14	93543129	91	0.394564
6	35745283	14	102361174	91	0.329943
6	35745283	14	102361177	91	0.329943
6	36401381	14	98690182	91	0.301807
6	36401381	14	98692756	91	0.301807
6	36401381	14	98694837	91	0.301807
6	36401381	14	98694883	91	0.301807
6	36401381	14	98698989	91	0.301807
6	36401381	14	98703195	91	0.301807
6	36401381	14	98703585	91	0.301807
6	36401381	14	98704134	91	0.301807
6	36401381	14	98705222	91	0.301807
6	36401381	14	98713221	91	0.317251
6	36401381	14	98715919	91	0.317251
6	36401381	14	98719260	91	0.317251
6	36401381	14	98733299	91	0.301807
6	36401381	14	98737231	91	0.301807
6	36401381	14	98738490	91	0.317251
6	36401381	14	98740437	91	0.317251
6	36401381	14	98741903	91	0.317251
6	36401381	14	98746567	91	0.317251
6	36401381	14	98748342	91	0.301807
6	36401381	14	98749328	91	0.301807
6	36401381	14	98749433	91	0.301807
6	36401381	14	98749760	91	0.301807
6	36427822	14	98690182	91	0.301807
6	36427822	14	98692756	91	0.301807
6	36427822	14	98694837	91	0.301807
6	36427822	14	98694883	91	0.301807
6	36427822	14	98698989	91	0.301807
6	36427822	14	98703195	91	0.301807
6	36427822	14	98703585	91	0.301807
6	36427822	14	98704134	91	0.301807
6	36427822	14	98705222	91	0.301807
6	36427822	14	98713221	91	0.317251
6	36427822	14	98715919	91	0.317251
6	36427822	14	98719260	91	0.317251
6	36427822	14	98733299	91	0.301807
6	36427822	14	98737231	91	0.301807
6	36427822	14	98738490	91	0.317251
6	36427822	14	98740437	91	0.317251
6	36427822	14	98741903	91	0.317251
6	36427822	14	98746567	91	0.317251
6	36427822	14	98748342	91	0.301807
6	36427822	14	98749328	91	0.301807
6	36427822	14	98749433	91	0.301807
6	36427822	14	98749760	91	0.301807
6	36437097	14	98690182	91	0.301807
6	36437097	14	98692756	91	0.301807
6	36437097	14	98694837	91	0.301807
6	36437097	14	98694883	91	0.301807
6	36437097	14	98698989	91	0.301807
6	36437097	14	98703195	91	0.301807
6	36437097	14	98703585	91	0.301807
6	36437097	14	98704134	91	0.301807
6	36437097	14	98705222	91	0.301807
6	36437097	14	98713221	91	0.317251
6	36437097	14	98715919	91	0.317251
6	36437097	14	98719260	91	0.317251
6	36437097	14	98733299	91	0.301807
6	36437097	14	98737231	91	0.301807
6	36437097	14	98738490	91	0.317251
6	36437097	14	98740437	91	0.317251
6	36437097	14	98741903	91	0.317251
6	36437097	14	98746567	91	0.317251
6	36437097	14	98748342	91	0.301807
6	36437097	14	98749328	91	0.301807
6	36437097	14	98749433	91	0.301807
6	36437097	14	98749760	91	0.301807
6	36457478	14	98690182	91	0.301807
6	36457478	14	98692756	91	0.301807
6	36457478	14	98694837	91	0.301807
6	36457478	14	98694883	91	0.301807
6	36457478	14	98698989	91	0.301807
6	36457478	14	98703195	91	0.301807
6	36457478	14	98703585	91	0.301807
6	36457478	14	98704134	91	0.301807
6	36457478	14	98705222	91	0.301807
6	36457478	14	98713221	91	0.317251
6	36457478	14	98715919	91	0.317251
6	36457478	14	98719260	91	0.317251
6	36457478	14	98733299	91	0.301807
6	36457478	14	98737231	91	0.301807
6	36457478	14	98738490	91	0.317251
6	36457478	14	98740437	91	0.317251
6	36457478	14	98741903	91	0.317251
6	36457478	14	98746567	91	0.317251
6	36457478	14	98748342	91	0.301807
6	36457478	14	98749328	91	0.301807
6	36457478	14	98749433	91	0.301807
6	36457478	14	98749760	91	0.301807
6	36489582	14	92413744	91	0.46702
6	36489582	14	93543127	91	0.510478
6	36489582	14	93543129	91	0.510478
6	36489582	14	96755874	91	0.48682
6	36489585	14	92413744	91	0.46702
6	36489585	14	93543127	91	0.510478
6	36489585	14	93543129	91	0.510478
6	36489585	14	96755874	91	0.48682
6	36492770	14	98690182	91	0.301807
6	36492770	14	98692756	91	0.301807
6	36492770	14	98694837	91	0.301807
6	36492770	14	98694883	91	0.301807
6	36492770	14	98698989	91	0.301807
6	36492770	14	98703195	91	0.301807
6	36492770	14	98703585	91	0.301807
6	36492770	14	98704134	91	0.301807
6	36492770	14	98705222	91	0.301807
6	36492770	14	98713221	91	0.317251
6	36492770	14	98715919	91	0.317251
6	36492770	14	98719260	91	0.317251
6	36492770	14	98733299	91	0.301807
6	36492770	14	98737231	91	0.301807
6	36492770	14	98738490	91	0.317251
6	36492770	14	98740437	91	0.317251
6	36492770	14	98741903	91	0.317251
6	36492770	14	98746567	91	0.317251
6	36492770	14	98748342	91	0.301807
6	36492770	14	98749328	91	0.301807
6	36492770	14	98749433	91	0.301807
6	36492770	14	98749760	91	0.301807
6	37186169	14	92413744	91	0.364381
6	37186169	14	93543127	91	0.448758
6	37186169	14	93543129	91	0.448758
6	37414285	14	92413744	91	0.379478
6	37414285	14	93543127	91	0.550403
6	37414285	14	93543129	91	0.550403
6	37414285	14	96755874	91	0.455829
6	37414288	14	92413744	91	0.379478
6	37414288	14	93543127	91	0.550403
6	37414288	14	93543129	91	0.550403
6	37414288	14	96755874	91	0.455829
6	37897593	14	93543127	91	0.392364
6	37897593	14	93543129	91	0.392364
6	37897593	14	96755874	91	0.396523
6	37897593	14	104193238	91	0.325926
6	39304407	14	92413744	91	0.414676
6	39304407	14	93543127	91	0.494988
6	39304407	14	93543129	91	0.494988
6	39304407	14	96755874	91	0.429442
6	39304410	14	92413744	91	0.305596
6	39304410	14	93543127	91	0.360814
6	39304410	14	93543129	91	0.360814
6	39304410	14	96755874	91	0.315732
6	40410514	14	104102718	91	0.305977
6	40410514	14	104103481	91	0.305977
6	40410514	14	104105414	91	0.305977
6	40410514	14	104109127	91	0.305977
6	40410514	14	104115251	91	0.305977
6	40410514	14	104126139	91	0.305977
6	40410514	14	104130360	91	0.305977
6	40410514	14	104132257	91	0.305977
6	40410514	14	104137204	91	0.305977
6	40410514	14	104137643	91	0.305977
6	40410514	14	104138639	91	0.305977
6	40410514	14	104147886	91	0.305977
6	40410514	14	104148905	91	0.305977
6	40410514	14	104150352	91	0.305977
6	40410514	14	104150360	91	0.305977
6	40410514	14	104153768	91	0.305977
6	40410514	14	104154882	91	0.305977
6	40410514	14	104161495	91	0.305977
6	40776915	14	98573850	91	0.309695
6	42540394	14	101155220	91	0.303959
6	42540394	14	101155536	91	0.303959
6	42552548	14	101155220	91	0.303959
6	42552548	14	101155536	91	0.303959
6	42554187	14	101155220	91	0.303959
6	42554187	14	101155536	91	0.303959
6	42563226	14	101155220	91	0.303959
6	42563226	14	101155536	91	0.303959
6	42564921	14	101155220	91	0.303959
6	42564921	14	101155536	91	0.303959
6	42569426	14	101148832	91	0.318471
6	42569426	14	101149605	91	0.318471
6	42569426	14	101151012	91	0.318471
6	42569426	14	101154072	91	0.313811
6	42569426	14	101155220	91	0.327928
6	42569426	14	101155536	91	0.327928
6	42569426	14	101160550	91	0.309975
6	42569426	14	101160581	91	0.309975
6	42569426	14	101162047	91	0.309975
6	42570156	14	101155220	91	0.303959
6	42570156	14	101155536	91	0.303959
6	42571346	14	101155220	91	0.303959
6	42571346	14	101155536	91	0.303959
6	42577712	14	101155220	91	0.303959
6	42577712	14	101155536	91	0.303959
6	42580712	14	101155220	91	0.303959
6	42580712	14	101155536	91	0.303959
6	42581976	14	101155220	91	0.303959
6	42581976	14	101155536	91	0.303959
6	42592183	14	101155220	91	0.303959
6	42592183	14	101155536	91	0.303959
6	42592486	14	101155220	91	0.303959
6	42592486	14	101155536	91	0.303959
6	42593718	14	101155220	91	0.303959
6	42593718	14	101155536	91	0.303959
6	42596693	14	101155220	91	0.303959
6	42596693	14	101155536	91	0.303959
6	42598898	14	101155220	91	0.303959
6	42598898	14	101155536	91	0.303959
6	42599806	14	101148832	91	0.314973
6	42599806	14	101149605	91	0.314973
6	42599806	14	101151012	91	0.314973
6	42599806	14	101154072	91	0.312263
6	42601183	14	101155220	91	0.303959
6	42601183	14	101155536	91	0.303959
6	42607841	14	101155220	91	0.303959
6	42607841	14	101155536	91	0.303959
6	42608124	14	101155220	91	0.307182
6	42608124	14	101155536	91	0.307182
6	42608639	14	101155220	91	0.303959
6	42608639	14	101155536	91	0.303959
6	42611328	14	101155220	91	0.303959
6	42611328	14	101155536	91	0.303959
6	42611872	14	101155220	91	0.314272
6	42611872	14	101155536	91	0.314272
6	42613379	14	101155220	91	0.303959
6	42613379	14	101155536	91	0.303959
6	42615451	14	101155220	91	0.303959
6	42615451	14	101155536	91	0.303959
6	42616678	14	101155220	91	0.303959
6	42616678	14	101155536	91	0.303959
6	42634443	14	101148832	91	0.301358
6	42634443	14	101149605	91	0.301358
6	42634443	14	101151012	91	0.301358
6	42634443	14	101155220	91	0.335952
6	42634443	14	101155536	91	0.335952
6	42634443	14	101160550	91	0.315971
6	42634443	14	101160581	91	0.315971
6	42634443	14	101162047	91	0.315971
6	42636933	14	101148832	91	0.301358
6	42636933	14	101149605	91	0.301358
6	42636933	14	101151012	91	0.301358
6	42636933	14	101155220	91	0.335952
6	42636933	14	101155536	91	0.335952
6	42636933	14	101160550	91	0.315971
6	42636933	14	101160581	91	0.315971
6	42636933	14	101162047	91	0.315971
6	42638354	14	101148832	91	0.301358
6	42638354	14	101149605	91	0.301358
6	42638354	14	101151012	91	0.301358
6	42638354	14	101155220	91	0.335952
6	42638354	14	101155536	91	0.335952
6	42638354	14	101160550	91	0.315971
6	42638354	14	101160581	91	0.315971
6	42638354	14	101162047	91	0.315971
6	42639778	14	101148832	91	0.301358
6	42639778	14	101149605	91	0.301358
6	42639778	14	101151012	91	0.301358
6	42639778	14	101155220	91	0.335952
6	42639778	14	101155536	91	0.335952
6	42639778	14	101160550	91	0.315971
6	42639778	14	101160581	91	0.315971
6	42639778	14	101162047	91	0.315971
6	42640726	14	101148832	91	0.301358
6	42640726	14	101149605	91	0.301358
6	42640726	14	101151012	91	0.301358
6	42640726	14	101155220	91	0.335952
6	42640726	14	101155536	91	0.335952
6	42640726	14	101160550	91	0.315971
6	42640726	14	101160581	91	0.315971
6	42640726	14	101162047	91	0.315971
6	42648672	14	101148832	91	0.310685
6	42648672	14	101149605	91	0.310685
6	42648672	14	101151012	91	0.310685
6	42648672	14	101154072	91	0.303419
6	42648672	14	101155220	91	0.347358
6	42648672	14	101155536	91	0.347358
6	42648672	14	101160550	91	0.327361
6	42648672	14	101160581	91	0.327361
6	42648672	14	101162047	91	0.327361
6	42651644	14	101148832	91	0.301358
6	42651644	14	101149605	91	0.301358
6	42651644	14	101151012	91	0.301358
6	42651644	14	101155220	91	0.335952
6	42651644	14	101155536	91	0.335952
6	42651644	14	101160550	91	0.315971
6	42651644	14	101160581	91	0.315971
6	42651644	14	101162047	91	0.315971
6	42652316	14	101148832	91	0.301358
6	42652316	14	101149605	91	0.301358
6	42652316	14	101151012	91	0.301358
6	42652316	14	101155220	91	0.335952
6	42652316	14	101155536	91	0.335952
6	42652316	14	101160550	91	0.315971
6	42652316	14	101160581	91	0.315971
6	42652316	14	101162047	91	0.315971
6	42653360	14	101148832	91	0.301358
6	42653360	14	101149605	91	0.301358
6	42653360	14	101151012	91	0.301358
6	42653360	14	101155220	91	0.335952
6	42653360	14	101155536	91	0.335952
6	42653360	14	101160550	91	0.315971
6	42653360	14	101160581	91	0.315971
6	42653360	14	101162047	91	0.315971
6	42653569	14	101148832	91	0.301358
6	42653569	14	101149605	91	0.301358
6	42653569	14	101151012	91	0.301358
6	42653569	14	101155220	91	0.335952
6	42653569	14	101155536	91	0.335952
6	42653569	14	101160550	91	0.315971
6	42653569	14	101160581	91	0.315971
6	42653569	14	101162047	91	0.315971
6	42663549	14	101148832	91	0.301358
6	42663549	14	101149605	91	0.301358
6	42663549	14	101151012	91	0.301358
6	42663549	14	101155220	91	0.335952
6	42663549	14	101155536	91	0.335952
6	42663549	14	101160550	91	0.315971
6	42663549	14	101160581	91	0.315971
6	42663549	14	101162047	91	0.315971
6	42665032	14	101148832	91	0.301358
6	42665032	14	101149605	91	0.301358
6	42665032	14	101151012	91	0.301358
6	42665032	14	101155220	91	0.335952
6	42665032	14	101155536	91	0.335952
6	42665032	14	101160550	91	0.315971
6	42665032	14	101160581	91	0.315971
6	42665032	14	101162047	91	0.315971
6	42665135	14	101148832	91	0.301358
6	42665135	14	101149605	91	0.301358
6	42665135	14	101151012	91	0.301358
6	42665135	14	101155220	91	0.335952
6	42665135	14	101155536	91	0.335952
6	42665135	14	101160550	91	0.315971
6	42665135	14	101160581	91	0.315971
6	42665135	14	101162047	91	0.315971
6	42666293	14	101148832	91	0.301358
6	42666293	14	101149605	91	0.301358
6	42666293	14	101151012	91	0.301358
6	42666293	14	101155220	91	0.335952
6	42666293	14	101155536	91	0.335952
6	42666293	14	101160550	91	0.315971
6	42666293	14	101160581	91	0.315971
6	42666293	14	101162047	91	0.315971
6	42669996	14	101148832	91	0.301358
6	42669996	14	101149605	91	0.301358
6	42669996	14	101151012	91	0.301358
6	42669996	14	101155220	91	0.335952
6	42669996	14	101155536	91	0.335952
6	42669996	14	101160550	91	0.315971
6	42669996	14	101160581	91	0.315971
6	42669996	14	101162047	91	0.315971
6	42671437	14	101148832	91	0.301358
6	42671437	14	101149605	91	0.301358
6	42671437	14	101151012	91	0.301358
6	42671437	14	101155220	91	0.335952
6	42671437	14	101155536	91	0.335952
6	42671437	14	101160550	91	0.315971
6	42671437	14	101160581	91	0.315971
6	42671437	14	101162047	91	0.315971
6	42673692	14	101148832	91	0.301358
6	42673692	14	101149605	91	0.301358
6	42673692	14	101151012	91	0.301358
6	42673692	14	101155220	91	0.335952
6	42673692	14	101155536	91	0.335952
6	42673692	14	101160550	91	0.315971
6	42673692	14	101160581	91	0.315971
6	42673692	14	101162047	91	0.315971
6	42674236	14	101148832	91	0.301358
6	42674236	14	101149605	91	0.301358
6	42674236	14	101151012	91	0.301358
6	42674236	14	101155220	91	0.335952
6	42674236	14	101155536	91	0.335952
6	42674236	14	101160550	91	0.315971
6	42674236	14	101160581	91	0.315971
6	42674236	14	101162047	91	0.315971
6	42674785	14	101148832	91	0.301358
6	42674785	14	101149605	91	0.301358
6	42674785	14	101151012	91	0.301358
6	42674785	14	101155220	91	0.335952
6	42674785	14	101155536	91	0.335952
6	42674785	14	101160550	91	0.315971
6	42674785	14	101160581	91	0.315971
6	42674785	14	101162047	91	0.315971
6	42675246	14	101148832	91	0.301358
6	42675246	14	101149605	91	0.301358
6	42675246	14	101151012	91	0.301358
6	42675246	14	101155220	91	0.335952
6	42675246	14	101155536	91	0.335952
6	42675246	14	101160550	91	0.315971
6	42675246	14	101160581	91	0.315971
6	42675246	14	101162047	91	0.315971
6	42675410	14	101148832	91	0.301358
6	42675410	14	101149605	91	0.301358
6	42675410	14	101151012	91	0.301358
6	42675410	14	101155220	91	0.335952
6	42675410	14	101155536	91	0.335952
6	42675410	14	101160550	91	0.315971
6	42675410	14	101160581	91	0.315971
6	42675410	14	101162047	91	0.315971
6	42676773	14	101148832	91	0.310275
6	42676773	14	101149605	91	0.310275
6	42676773	14	101151012	91	0.310275
6	42676773	14	101154072	91	0.301576
6	42676773	14	101155220	91	0.344855
6	42676773	14	101155536	91	0.344855
6	42676773	14	101160550	91	0.323664
6	42676773	14	101160581	91	0.323664
6	42676773	14	101162047	91	0.323664
6	42677167	14	101148832	91	0.310275
6	42677167	14	101149605	91	0.310275
6	42677167	14	101151012	91	0.310275
6	42677167	14	101154072	91	0.301576
6	42677167	14	101155220	91	0.344855
6	42677167	14	101155536	91	0.344855
6	42677167	14	101160550	91	0.323664
6	42677167	14	101160581	91	0.323664
6	42677167	14	101162047	91	0.323664
6	42678045	14	101148832	91	0.310275
6	42678045	14	101149605	91	0.310275
6	42678045	14	101151012	91	0.310275
6	42678045	14	101154072	91	0.301576
6	42678045	14	101155220	91	0.344855
6	42678045	14	101155536	91	0.344855
6	42678045	14	101160550	91	0.323664
6	42678045	14	101160581	91	0.323664
6	42678045	14	101162047	91	0.323664
6	42972307	14	105574206	91	0.323333
6	43418613	14	102349736	91	0.371399
6	43418613	14	104193238	91	0.32369
6	43705011	14	93354201	91	0.313527
6	43705011	14	93356463	91	0.313527
6	44028030	14	92994037	91	0.308977
6	49667848	14	92413744	91	0.427093
6	49667848	14	93543127	91	0.392364
6	49667848	14	93543129	91	0.392364
6	51611730	14	92413744	91	0.473726
6	51611730	14	93543127	91	0.533043
6	51611730	14	93543129	91	0.533043
6	51611730	14	96755874	91	0.37848
6	51611730	14	102349736	91	0.302476
6	51611730	14	102361174	91	0.332846
6	51611730	14	102361177	91	0.332846
6	51611733	14	92413744	91	0.473726
6	51611733	14	93543127	91	0.533043
6	51611733	14	93543129	91	0.533043
6	51611733	14	96755874	91	0.37848
6	51611733	14	102349736	91	0.302476
6	51611733	14	102361174	91	0.332846
6	51611733	14	102361177	91	0.332846
6	56472693	14	104193238	91	0.490369
6	57241773	14	105905524	91	0.330882
6	57242606	14	105905524	91	0.334559
6	57281889	14	106196402	91	0.505556
6	57284440	14	100993130	91	0.330882
6	57293024	14	105272955	91	0.505556
6	57293026	14	105272955	91	0.505556
6	57294350	14	100993130	91	0.494444
6	57394122	14	105905524	91	0.330882
6	57394908	14	100993130	91	0.494444
6	57394912	14	100993130	91	0.494444
6	57432654	14	105272955	91	0.325926
6	57432655	14	105272955	91	0.325926
6	57490547	14	105272955	91	0.330882
6	57491032	14	107153846	91	0.320282
6	57491032	14	107168133	91	0.304239
6	57491034	14	107153846	91	0.320282
6	57491034	14	107168133	91	0.304239
6	63760002	14	19795941	91	0.344721
6	63762247	14	19795941	91	0.340824
6	63762249	14	19795941	91	0.340824
6	67315490	14	21983546	91	0.317278
6	68101419	14	34166008	91	0.305675
6	68101419	14	34810101	91	0.318352
6	68101423	14	34166008	91	0.305675
6	68101423	14	34810101	91	0.318352
6	69664317	14	34120102	91	0.328264
6	69664860	14	34120102	91	0.32187
6	69667027	14	34120102	91	0.317493
6	69670083	14	34120102	91	0.317493
6	70146519	14	31278330	91	0.318478
6	70146519	14	31278788	91	0.318478
6	70146519	14	31280965	91	0.318478
6	70146519	14	31281928	91	0.318478
6	70146519	14	31282559	91	0.318478
6	70146519	14	31282679	91	0.318478
6	70146519	14	31282713	91	0.318478
6	70146519	14	31283457	91	0.318478
6	70146519	14	31283717	91	0.318478
6	70146519	14	31284294	91	0.318478
6	70146519	14	31284341	91	0.318478
6	70146519	14	31285341	91	0.318478
6	70146519	14	31285751	91	0.318478
6	70146519	14	31286674	91	0.318478
6	73881323	14	21556963	91	0.309235
6	73883761	14	21556963	91	0.309235
6	73884149	14	21556963	91	0.309235
6	73885135	14	21556963	91	0.309235
6	73886993	14	21556963	91	0.309954
6	73887759	14	21556963	91	0.309954
6	73887987	14	21556963	91	0.309954
6	73888146	14	21556963	91	0.309954
6	73888451	14	21556963	91	0.309954
6	73888951	14	21556963	91	0.309954
6	73888970	14	21556963	91	0.309954
6	73889178	14	21556963	91	0.309954
6	73889424	14	21556963	91	0.309954
6	73951829	14	21359754	91	0.39006
6	73951829	14	24841680	91	0.478881
6	74089380	14	19634124	91	0.301103
6	74425747	14	24827637	91	0.303558
6	74425773	14	24827637	91	0.303558
6	74430392	14	24827637	91	0.303558
6	74436003	14	24827637	91	0.303558
6	74641231	14	21534484	91	0.303802
6	74641898	14	21534484	91	0.303802
6	74644705	14	21534484	91	0.303802
6	74646475	14	21534484	91	0.303802
6	74648481	14	21534484	91	0.303802
6	74648557	14	21534484	91	0.303802
6	74657614	14	21534484	91	0.303802
6	74658633	14	21534484	91	0.303802
6	74662390	14	21534484	91	0.303802
6	74664462	14	21534484	91	0.303802
6	74667280	14	21534484	91	0.303802
6	74667516	14	21534484	91	0.303802
6	74669478	14	21534484	91	0.303802
6	74669966	14	21534484	91	0.303802
6	74670486	14	21534484	91	0.303802
6	74671800	14	21534484	91	0.303802
6	74675731	14	21534484	91	0.303802
6	74676115	14	21534484	91	0.303802
6	83615698	14	34534057	91	0.319513
6	83615698	14	34540823	91	0.319513
6	83615698	14	34541248	91	0.319513
6	83615698	14	34541987	91	0.319513
6	85782020	14	26391207	91	0.310646
6	85785633	14	26391207	91	0.310646
6	85787115	14	26391207	91	0.310646
6	85792950	14	26391207	91	0.310646
6	85793632	14	26391207	91	0.310646
6	90002365	14	33837310	91	0.311137
6	90002365	14	33837508	91	0.311137
6	90002365	14	33837667	91	0.311137
6	90002365	14	33838260	91	0.311137
6	90002365	14	33838746	91	0.311137
6	90002365	14	33839773	91	0.311137
6	90348428	14	21359754	91	0.464621
6	65772026	14	48491674	91	0.322333
6	65772026	14	48492098	91	0.310465
6	65772026	14	48494427	91	0.322333
6	65772026	14	48494728	91	0.322333
6	69344962	14	50858729	91	0.323193
6	70159591	14	51152474	91	0.311596
6	70349045	14	52087184	91	0.329375
6	70349045	14	52091760	91	0.324703
6	70349045	14	52091854	91	0.324703
6	70349045	14	52105374	91	0.319427
6	70349045	14	52106648	91	0.307238
6	70349045	14	52110700	91	0.307238
6	70349045	14	52114853	91	0.319427
6	70349045	14	52117174	91	0.329375
6	70349045	14	52117956	91	0.332596
6	70349045	14	52118968	91	0.332596
6	70349045	14	52120314	91	0.332596
6	70349045	14	52120466	91	0.307238
6	74351580	14	39601190	91	0.954386
6	74351580	14	39601192	91	0.954386
6	74351582	14	39601190	91	0.954386
6	74351582	14	39601192	91	0.954386
6	85051447	14	50510387	91	0.309969
6	88311579	14	39601190	91	0.729167
6	88311579	14	39601192	91	0.729167
6	89676206	14	43909801	91	0.305574
6	89676206	14	43946187	91	0.305574
6	89676500	14	43909801	91	0.31409
6	89676500	14	43946187	91	0.31409
6	89683016	14	43909801	91	0.31409
6	89683016	14	43946187	91	0.31409
6	89686071	14	43909801	91	0.31409
6	89686071	14	43946187	91	0.31409
6	89688246	14	43909801	91	0.31409
6	89688246	14	43946187	91	0.31409
6	89693437	14	43909801	91	0.31409
6	89693437	14	43946187	91	0.31409
6	89741663	14	43909801	91	0.301746
6	89741663	14	43946187	91	0.301746
6	90045037	14	39583533	91	0.328143
6	66420183	14	62749927	91	0.30523
6	66420183	14	62750791	91	0.30523
6	66420183	14	62756172	91	0.30523
6	66420183	14	62756176	91	0.30523
6	66420183	14	62757274	91	0.30523
6	66420183	14	62760987	91	0.30523
6	66420183	14	62761445	91	0.30523
6	66420183	14	62761877	91	0.30523
6	66420183	14	62762455	91	0.30523
6	66420183	14	62763273	91	0.30523
6	66452419	14	62749927	91	0.30523
6	66452419	14	62750791	91	0.30523
6	66452419	14	62756172	91	0.30523
6	66452419	14	62756176	91	0.30523
6	66452419	14	62757274	91	0.30523
6	66452419	14	62760987	91	0.30523
6	66452419	14	62761445	91	0.30523
6	66452419	14	62761877	91	0.30523
6	66452419	14	62762455	91	0.30523
6	66452419	14	62763273	91	0.30523
6	66452939	14	62749927	91	0.30523
6	66452939	14	62750791	91	0.30523
6	66452939	14	62756172	91	0.30523
6	66452939	14	62756176	91	0.30523
6	66452939	14	62757274	91	0.30523
6	66452939	14	62760987	91	0.30523
6	66452939	14	62761445	91	0.30523
6	66452939	14	62761877	91	0.30523
6	66452939	14	62762455	91	0.30523
6	66452939	14	62763273	91	0.30523
6	66454656	14	62749927	91	0.30523
6	66454656	14	62750791	91	0.30523
6	66454656	14	62756172	91	0.30523
6	66454656	14	62756176	91	0.30523
6	66454656	14	62757274	91	0.30523
6	66454656	14	62760987	91	0.30523
6	66454656	14	62761445	91	0.30523
6	66454656	14	62761877	91	0.30523
6	66454656	14	62762455	91	0.30523
6	66454656	14	62763273	91	0.30523
6	66454760	14	62749927	91	0.30523
6	66454760	14	62750791	91	0.30523
6	66454760	14	62756172	91	0.30523
6	66454760	14	62756176	91	0.30523
6	66454760	14	62757274	91	0.30523
6	66454760	14	62760987	91	0.30523
6	66454760	14	62761445	91	0.30523
6	66454760	14	62761877	91	0.30523
6	66454760	14	62762455	91	0.30523
6	66454760	14	62763273	91	0.30523
6	71362022	14	63266291	91	0.323488
6	71363742	14	63266291	91	0.304997
6	71366166	14	63266291	91	0.323488
6	71366383	14	63266291	91	0.323488
6	71367566	14	63266291	91	0.304997
6	71368967	14	63266291	91	0.304997
6	71372667	14	63266291	91	0.304997
6	71372691	14	63266291	91	0.304997
6	71375323	14	63266291	91	0.308516
6	71380887	14	63266291	91	0.3074
6	71383515	14	63266291	91	0.308516
6	71386434	14	63266291	91	0.308516
6	71395323	14	63266291	91	0.308516
6	71398504	14	63266291	91	0.308516
6	71404936	14	63266291	91	0.308516
6	71412785	14	63266291	91	0.308516
6	71413111	14	63266291	91	0.308516
6	71418788	14	63266291	91	0.308516
6	71423434	14	63266291	91	0.308516
6	71424364	14	63266291	91	0.308516
6	71427697	14	63266291	91	0.308516
6	71429288	14	63266291	91	0.308516
6	71430036	14	63266291	91	0.308516
6	71433840	14	63266291	91	0.308516
6	71433854	14	63266291	91	0.308516
6	71437393	14	63266291	91	0.308516
6	71440392	14	63266291	91	0.308516
6	71441252	14	63266291	91	0.303565
6	71443851	14	63266291	91	0.3074
6	71450100	14	63266291	91	0.308516
6	71453564	14	63266291	91	0.308516
6	71453761	14	63266291	91	0.308516
6	71455303	14	63266291	91	0.308516
6	71457526	14	63266291	91	0.308516
6	71458467	14	63266291	91	0.308516
6	71461591	14	63266291	91	0.308516
6	71463960	14	63266291	91	0.308516
6	71468731	14	63266291	91	0.308516
6	71471488	14	63266291	91	0.308516
6	71472504	14	63266291	91	0.308516
6	71472717	14	63266291	91	0.308516
6	71474124	14	63266291	91	0.308516
6	71485624	14	63266291	91	0.308516
6	71495849	14	63266291	91	0.308516
6	71496699	14	63266291	91	0.308516
6	71498986	14	63266291	91	0.308516
6	71502144	14	63266291	91	0.308516
6	71504728	14	63266291	91	0.308516
6	71509705	14	63266291	91	0.308516
6	71511231	14	63266291	91	0.308516
6	71513494	14	63266291	91	0.308516
6	71513775	14	63266291	91	0.308516
6	71523951	14	63266291	91	0.308516
6	71524118	14	63266291	91	0.308516
6	71524130	14	63266291	91	0.308516
6	71528805	14	63266291	91	0.308516
6	71529031	14	63266291	91	0.309859
6	71532586	14	63266291	91	0.308516
6	71534687	14	63266291	91	0.308516
6	71541303	14	63266291	91	0.308516
6	71541758	14	63266291	91	0.308516
6	71556032	14	63266291	91	0.303565
6	71556035	14	63266291	91	0.303565
6	71556036	14	63266291	91	0.303565
6	71556566	14	63266291	91	0.308516
6	71558926	14	63266291	91	0.308516
6	71559133	14	63266291	91	0.308516
6	71564062	14	63266291	91	0.308516
6	71564982	14	63266291	91	0.308516
6	71565478	14	63266291	91	0.308516
6	73111910	14	62920093	91	0.311029
6	73111910	14	62920097	91	0.311029
6	73111910	14	62920854	91	0.311029
6	73111910	14	62944772	91	0.303117
6	73111910	14	62945265	91	0.303117
6	73111910	14	62945391	91	0.303117
6	73951829	14	60616655	91	0.304383
6	73951829	14	64443404	91	0.661235
6	73951829	14	73079390	91	0.661235
6	73951829	14	73079393	91	0.661235
6	74351580	14	60616655	91	0.323521
6	74351582	14	60616655	91	0.323521
6	82727817	14	55170571	91	0.302768
6	82728535	14	55170571	91	0.302768
6	82728631	14	55170571	91	0.302768
6	82734713	14	55170571	91	0.302768
6	82736670	14	55170571	91	0.302768
6	82738499	14	55170571	91	0.302768
6	82740803	14	55170571	91	0.302768
6	82744176	14	55170571	91	0.302768
6	82744629	14	55170571	91	0.302768
6	82745829	14	55170571	91	0.302768
6	82748395	14	55170571	91	0.302768
6	82748681	14	55170571	91	0.302768
6	82748710	14	55170571	91	0.302768
6	82749431	14	55170571	91	0.302768
6	82749755	14	55170571	91	0.302768
6	82750023	14	55170571	91	0.302768
6	82750075	14	55170571	91	0.302768
6	82750334	14	55170571	91	0.302768
6	82750380	14	55170571	91	0.302768
6	82750408	14	55170571	91	0.302768
6	82750686	14	55170571	91	0.302768
6	82751016	14	55170571	91	0.302768
6	82751085	14	55170571	91	0.302768
6	82751103	14	55170571	91	0.302768
6	82751107	14	55170571	91	0.302768
6	82751246	14	55170571	91	0.302768
6	82751263	14	55170571	91	0.302768
6	82751519	14	55170571	91	0.302768
6	82752973	14	55170571	91	0.302768
6	82753144	14	55170571	91	0.302768
6	86871089	14	68270311	91	0.370274
6	86871089	14	68273412	91	0.370274
6	86871089	14	68288170	91	0.346872
6	86871089	14	68289373	91	0.346872
6	86871089	14	68294577	91	0.346872
6	86871089	14	68295965	91	0.325132
6	86871089	14	68298812	91	0.346872
6	86871089	14	68304511	91	0.346872
6	86871089	14	68315614	91	0.346872
6	88097289	14	60795121	91	0.319027
6	88097289	14	60795227	91	0.319027
6	88097289	14	60795621	91	0.319027
6	88097289	14	60796495	91	0.319027
6	88097289	14	60796505	91	0.319027
6	88097289	14	60796689	91	0.319027
6	88097289	14	60811204	91	0.322694
6	88097289	14	60812205	91	0.322694
6	88097289	14	60814670	91	0.322694
6	90045037	14	60616655	91	0.364883
6	90045037	14	64443404	91	0.3
6	90348428	14	60616655	91	0.364539
6	90348428	14	64443404	91	0.352729
6	90348428	14	73079390	91	0.352729
6	90348428	14	73079393	91	0.352729
6	92443090	14	56933797	91	0.308719
6	92717808	14	56525569	91	0.364692
6	92746045	14	56802784	91	0.318659
6	92746045	14	56802981	91	0.318659
6	92746045	14	56803588	91	0.318659
6	92746045	14	56803615	91	0.327487
6	92746045	14	56803675	91	0.318659
6	92746045	14	56803764	91	0.318659
6	92746045	14	56803964	91	0.318659
6	92746045	14	56804253	91	0.318659
6	92746045	14	56804673	91	0.318659
6	92746045	14	56804976	91	0.318659
6	92746045	14	56805530	91	0.318659
6	92746045	14	56805703	91	0.318659
6	92746045	14	56805801	91	0.318659
6	92746045	14	56806201	91	0.318659
6	92746045	14	56806414	91	0.318659
6	92746045	14	56806526	91	0.318659
6	92746045	14	56807380	91	0.318659
6	92746045	14	56807717	91	0.318659
6	92746045	14	56807854	91	0.318659
6	92746045	14	56807885	91	0.318659
6	92746045	14	56808115	91	0.318659
6	92746045	14	56808192	91	0.318659
6	92746045	14	56808355	91	0.318659
6	92746045	14	56808909	91	0.318659
6	92746045	14	56809968	91	0.318659
6	92746045	14	56810026	91	0.318659
6	92746045	14	56811412	91	0.318659
6	92796755	14	56525569	91	0.32187
6	92800228	14	56525569	91	0.32187
6	93830531	14	59669394	91	0.30153
6	93852252	14	59666074	91	0.32187
6	93852252	14	59669037	91	0.308281
6	93852252	14	59669305	91	0.308281
6	93852252	14	59669394	91	0.327161
6	93852252	14	59669948	91	0.308281
6	94292168	14	59438335	91	0.317086
6	94330093	14	73291030	91	0.326146
6	94330093	14	73292178	91	0.326146
6	94330093	14	73292958	91	0.326146
6	94330093	14	73294826	91	0.326146
6	94330093	14	73294981	91	0.339838
6	94330093	14	73294999	91	0.316559
6	94330093	14	73298350	91	0.316559
6	94330093	14	73299979	91	0.326146
6	94330093	14	73301462	91	0.326146
6	94330093	14	73301804	91	0.308886
6	67643268	14	85153170	91	0.303129
6	67643268	14	85167719	91	0.303129
6	74550418	14	83038869	91	0.30543
6	77293733	14	89627942	91	0.317091
6	77293733	14	89629390	91	0.317091
6	77293733	14	89629866	91	0.317091
6	77293733	14	89633332	91	0.332888
6	77293733	14	89633804	91	0.332888
6	77293733	14	89638838	91	0.348402
6	77295335	14	89627942	91	0.317091
6	77295335	14	89629390	91	0.317091
6	77295335	14	89629866	91	0.317091
6	77295335	14	89633332	91	0.332888
6	77295335	14	89633804	91	0.332888
6	77295335	14	89638838	91	0.348402
6	77299933	14	89627942	91	0.317091
6	77299933	14	89629390	91	0.317091
6	77299933	14	89629866	91	0.317091
6	77299933	14	89633332	91	0.332888
6	77299933	14	89633804	91	0.332888
6	77299933	14	89638838	91	0.348402
6	77302368	14	89627942	91	0.317091
6	77302368	14	89629390	91	0.317091
6	77302368	14	89629866	91	0.317091
6	77302368	14	89633332	91	0.332888
6	77302368	14	89633804	91	0.332888
6	77302368	14	89638838	91	0.348402
6	77306838	14	89627942	91	0.317091
6	77306838	14	89629390	91	0.317091
6	77306838	14	89629866	91	0.317091
6	77306838	14	89633332	91	0.332888
6	77306838	14	89633804	91	0.332888
6	77306838	14	89638838	91	0.348402
6	77307256	14	89627942	91	0.317091
6	77307256	14	89629390	91	0.317091
6	77307256	14	89629866	91	0.317091
6	77307256	14	89633332	91	0.332888
6	77307256	14	89633804	91	0.332888
6	77307256	14	89638838	91	0.348402
6	77309805	14	89627942	91	0.317091
6	77309805	14	89629390	91	0.317091
6	77309805	14	89629866	91	0.317091
6	77309805	14	89633332	91	0.332888
6	77309805	14	89633804	91	0.332888
6	77309805	14	89638838	91	0.348402
6	84093835	14	80077682	91	0.3106
6	84176272	14	80077682	91	0.309528
6	84222273	14	80077682	91	0.353688
6	84427277	14	78296468	91	0.309792
6	89675096	14	79625520	91	0.322675
6	90706069	14	83213876	91	0.305649
6	90707282	14	83213876	91	0.305649
6	64384206	14	100993130	91	0.330882
6	67723968	14	103683051	91	0.306387
6	67731655	14	103683051	91	0.306387
6	71015588	14	93107590	91	0.322385
6	71018411	14	93107590	91	0.322385
6	72466169	14	91775505	91	0.364692
6	72469672	14	91775505	91	0.364692
6	72470319	14	91775505	91	0.364692
6	72471160	14	91775505	91	0.364692
6	72553922	14	91775505	91	0.393119
6	73048415	14	94540206	91	0.306667
6	73951829	14	96755874	91	0.343254
6	73951829	14	104193238	91	0.410005
6	74351580	14	92413744	91	0.447368
6	74351580	14	93543127	91	0.558417
6	74351580	14	93543129	91	0.558417
6	74351580	14	96755874	91	0.467836
6	74351580	14	102361174	91	0.323521
6	74351580	14	102361177	91	0.323521
6	74351582	14	92413744	91	0.447368
6	74351582	14	93543127	91	0.558417
6	74351582	14	93543129	91	0.558417
6	74351582	14	96755874	91	0.467836
6	74351582	14	102361174	91	0.323521
6	74351582	14	102361177	91	0.323521
6	78999779	14	105005316	91	0.313211
6	79009946	14	105005316	91	0.300243
6	79027421	14	105005316	91	0.313211
6	79033007	14	105005316	91	0.313211
6	80775802	14	93543127	91	0.361297
6	80775802	14	93543129	91	0.361297
6	80775802	14	102349736	91	0.317279
6	88311579	14	92413744	91	0.507937
6	88311579	14	93543127	91	0.517454
6	88311579	14	93543129	91	0.517454
6	88311579	14	96755874	91	0.306303
6	88311579	14	102361174	91	0.347508
6	88311579	14	102361177	91	0.347508
6	90348428	14	96755874	91	0.330993
6	90348428	14	104193238	91	0.590919
6	90673786	14	101554468	91	0.310715
6	90673789	14	101554468	91	0.310715
6	102359190	14	22589727	91	0.300995
6	102359192	14	22589727	91	0.300995
6	102359593	14	22589727	91	0.300995
6	102359685	14	22589727	91	0.300995
6	102359870	14	22589727	91	0.300995
6	102359962	14	22589727	91	0.300995
6	102359976	14	22589727	91	0.300995
6	102360155	14	22589727	91	0.300995
6	102360768	14	22589727	91	0.300995
6	102360862	14	22589727	91	0.300995
6	102361042	14	22589727	91	0.300995
6	102361455	14	22589727	91	0.300995
6	102361541	14	22589727	91	0.300995
6	102361546	14	22589727	91	0.300995
6	102361612	14	22589727	91	0.300995
6	102361632	14	22589727	91	0.300995
6	102361801	14	22589727	91	0.300995
6	102362039	14	22589727	91	0.300995
6	102362057	14	22589727	91	0.300995
6	102367924	14	22589727	91	0.300995
6	102368423	14	22589727	91	0.300995
6	102369159	14	22589727	91	0.304139
6	102370620	14	22589727	91	0.304139
6	102373535	14	22589727	91	0.304139
6	102376061	14	22589727	91	0.304139
6	102378160	14	22589727	91	0.304139
6	102378228	14	22589727	91	0.352083
6	102378230	14	22589727	91	0.352083
6	102378231	14	22589727	91	0.352083
6	102383610	14	22589727	91	0.304139
6	102383798	14	22589727	91	0.304139
6	102388332	14	22589727	91	0.304139
6	102389678	14	22589727	91	0.304139
6	102390840	14	22589727	91	0.304139
6	102396319	14	22589727	91	0.300995
6	103638338	14	21063924	91	0.319929
6	104697847	14	30159565	91	0.332134
6	104697847	14	30186991	91	0.332134
6	104831503	14	23336917	91	0.305895
6	104832760	14	23336917	91	0.305895
6	104833730	14	23336917	91	0.305895
6	104834025	14	23336917	91	0.305895
6	107597318	14	20883055	91	0.307295
6	107597318	14	20884841	91	0.307295
6	107597318	14	20891496	91	0.307295
6	119046248	14	27386672	91	0.327453
6	120346504	14	29702590	91	0.308629
6	125862820	14	35386735	91	0.320188
6	125862820	14	35390043	91	0.332012
6	125862820	14	35392882	91	0.320188
6	125862820	14	35395269	91	0.332012
6	125862820	14	35448608	91	0.346176
6	125866553	14	35448608	91	0.300167
6	129604293	14	23355200	91	0.316865
6	129604293	14	23357419	91	0.316865
6	129604293	14	23364497	91	0.316865
6	129604293	14	23369202	91	0.316865
6	129604293	14	23369545	91	0.316865
6	129982454	14	32682985	91	0.310241
6	130984945	14	30920789	91	0.36297
6	130984945	14	30939857	91	0.352025
6	130988459	14	30920789	91	0.36297
6	130988459	14	30939857	91	0.352025
6	130988851	14	30920789	91	0.36297
6	130988851	14	30939857	91	0.352025
6	130992504	14	30920789	91	0.36297
6	130992504	14	30939857	91	0.352025
6	130992524	14	30920789	91	0.36297
6	130992524	14	30939857	91	0.352025
6	130994647	14	30939857	91	0.30758
6	130995761	14	30920789	91	0.36297
6	130995761	14	30939857	91	0.352025
6	97051795	14	39601190	91	0.409091
6	97051795	14	39601192	91	0.409091
6	101733189	14	51044629	91	0.312342
6	101733189	14	51048723	91	0.312342
6	101733189	14	51050865	91	0.312342
6	101733189	14	51052669	91	0.312342
6	101733189	14	51058511	91	0.312342
6	101733189	14	51059490	91	0.312342
6	101733189	14	51059687	91	0.312342
6	101733189	14	51059923	91	0.312342
6	101733189	14	51061491	91	0.312342
6	122749181	14	39601190	91	1
6	122749181	14	39601192	91	1
6	122749183	14	39601190	91	1
6	122749183	14	39601192	91	1
6	131520754	14	39601190	91	0.910345
6	131520754	14	39601192	91	0.910345
6	131520756	14	39601190	91	0.910345
6	131520756	14	39601192	91	0.910345
6	99543023	14	69335445	91	0.315602
6	101241609	14	65598752	91	0.30271
6	101241609	14	65601357	91	0.309392
6	101241609	14	65604053	91	0.30271
6	101241609	14	65604361	91	0.30271
6	101241609	14	65609151	91	0.30271
6	101241609	14	65609412	91	0.30271
6	103417615	14	64022208	91	0.336784
6	103942194	14	53937946	91	0.304536
6	103942216	14	53937946	91	0.304536
6	104243470	14	66427911	91	0.304043
6	107678701	14	60729583	91	0.32187
6	107683583	14	60729583	91	0.32187
6	107689184	14	60729583	91	0.32187
6	107706258	14	60729583	91	0.32187
6	107715426	14	60729583	91	0.32187
6	107726328	14	60729583	91	0.32187
6	107728935	14	60729583	91	0.32187
6	107754281	14	60729583	91	0.362852
6	107754281	14	60771894	91	0.337436
6	107775336	14	60729583	91	0.32187
6	107778328	14	60729583	91	0.32187
6	110181577	14	55088429	91	0.324715
6	110181577	14	55090343	91	0.324715
6	110181577	14	55090749	91	0.324715
6	110181577	14	55093795	91	0.31469
6	110181577	14	55098064	91	0.31469
6	110181577	14	55099629	91	0.31469
6	110181607	14	55088429	91	0.324715
6	110181607	14	55090343	91	0.324715
6	110181607	14	55090749	91	0.324715
6	110181607	14	55093795	91	0.31469
6	110181607	14	55098064	91	0.31469
6	110181607	14	55099629	91	0.31469
6	110181920	14	55088429	91	0.324715
6	110181920	14	55090343	91	0.324715
6	110181920	14	55090749	91	0.324715
6	110181920	14	55093795	91	0.31469
6	110181920	14	55098064	91	0.31469
6	110181920	14	55099629	91	0.31469
6	110182442	14	55088429	91	0.324715
6	110182442	14	55090343	91	0.324715
6	110182442	14	55090749	91	0.324715
6	110182442	14	55093795	91	0.31469
6	110182442	14	55098064	91	0.31469
6	110182442	14	55099629	91	0.31469
6	110182639	14	55088429	91	0.324715
6	110182639	14	55090343	91	0.324715
6	110182639	14	55090749	91	0.324715
6	110182639	14	55093795	91	0.31469
6	110182639	14	55098064	91	0.31469
6	110182639	14	55099629	91	0.31469
6	113966316	14	60698617	91	0.304183
6	113969003	14	60698617	91	0.304183
6	113970388	14	60698617	91	0.304183
6	113973676	14	60698617	91	0.304183
6	113976528	14	60698617	91	0.305653
6	113978266	14	60698617	91	0.305653
6	113981037	14	60698617	91	0.305653
6	118338992	14	67967290	91	0.393984
6	118338992	14	67975162	91	0.303077
6	118339459	14	67967290	91	0.393984
6	118339459	14	67975162	91	0.303077
6	118343461	14	67967290	91	0.400381
6	118343461	14	67975162	91	0.310766
6	118350901	14	67967290	91	0.400381
6	118350901	14	67975162	91	0.310766
6	118363860	14	67967290	91	0.400381
6	118363860	14	67975162	91	0.310766
6	118365115	14	67967290	91	0.362893
6	118365115	14	67975162	91	0.309234
6	118365857	14	67967290	91	0.362893
6	118365857	14	67975162	91	0.309234
6	118367249	14	67967290	91	0.362893
6	118367249	14	67975162	91	0.309234
6	118371001	14	67967290	91	0.362893
6	118371001	14	67975162	91	0.309234
6	118373039	14	67967290	91	0.362893
6	118373039	14	67975162	91	0.309234
6	118384132	14	67967290	91	0.362893
6	118384132	14	67975162	91	0.309234
6	118386494	14	67967290	91	0.400381
6	118386494	14	67975162	91	0.310766
6	118390971	14	67967290	91	0.400381
6	118390971	14	67975162	91	0.310766
6	118391009	14	67967290	91	0.362893
6	118391009	14	67975162	91	0.309234
6	118392903	14	67967290	91	0.362893
6	118392903	14	67975162	91	0.309234
6	118393280	14	67967290	91	0.362893
6	118393280	14	67975162	91	0.309234
6	122749181	14	60616655	91	0.338983
6	122749183	14	60616655	91	0.338983
6	123096849	14	63108081	91	0.315323
6	123096849	14	63109110	91	0.315323
6	123096849	14	63109301	91	0.320336
6	123096849	14	63110673	91	0.330478
6	123096849	14	63110717	91	0.317665
6	123096849	14	63110768	91	0.330478
6	123096849	14	63111434	91	0.301398
6	123096849	14	63113649	91	0.309078
6	123096849	14	63114598	91	0.320919
6	123096849	14	63117271	91	0.334024
6	123096849	14	63120774	91	0.301398
6	127764305	14	68065844	91	0.31912
6	127764305	14	68066559	91	0.31912
6	127764305	14	68068462	91	0.31912
6	128071748	14	73185929	91	0.302113
6	128071748	14	73191486	91	0.302113
6	131520754	14	60616655	91	0.308591
6	131520756	14	60616655	91	0.308591
6	98937146	14	88776537	91	0.3159
6	100216866	14	77532117	91	0.300035
6	100221454	14	77532117	91	0.311198
6	100221810	14	77532117	91	0.303935
6	102055493	14	78646185	91	0.304384
6	103471556	14	85148641	91	0.315139
6	106059246	14	76570945	91	0.307562
6	106908157	14	78034111	91	0.353262
6	106908157	14	78034779	91	0.353262
6	106908157	14	78036658	91	0.353262
6	106908157	14	78037162	91	0.353262
6	106908157	14	78037199	91	0.353262
6	106908157	14	78037331	91	0.353262
6	106908157	14	78038288	91	0.353262
6	106908157	14	78038585	91	0.353262
6	106908157	14	78039286	91	0.353262
6	106908157	14	78039833	91	0.329739
6	106908157	14	78039843	91	0.329739
6	106908157	14	78042307	91	0.329739
6	106908157	14	78044475	91	0.329739
6	106908157	14	78045153	91	0.316059
6	106908157	14	78047454	91	0.329739
6	106908157	14	78048523	91	0.329739
6	106908157	14	78048892	91	0.329739
6	106908157	14	78055233	91	0.329739
6	106908157	14	78055653	91	0.329739
6	106908157	14	78056122	91	0.329739
6	106909194	14	78034111	91	0.353262
6	106909194	14	78034779	91	0.353262
6	106909194	14	78036658	91	0.353262
6	106909194	14	78037162	91	0.353262
6	106909194	14	78037199	91	0.353262
6	106909194	14	78037331	91	0.353262
6	106909194	14	78038288	91	0.353262
6	106909194	14	78038585	91	0.353262
6	106909194	14	78039286	91	0.353262
6	106909194	14	78039833	91	0.329739
6	106909194	14	78039843	91	0.329739
6	106909194	14	78042307	91	0.329739
6	106909194	14	78044475	91	0.329739
6	106909194	14	78045153	91	0.316059
6	106909194	14	78047454	91	0.329739
6	106909194	14	78048523	91	0.329739
6	106909194	14	78048892	91	0.329739
6	106909194	14	78055233	91	0.329739
6	106909194	14	78055653	91	0.329739
6	106909194	14	78056122	91	0.329739
6	106911156	14	78034111	91	0.353262
6	106911156	14	78034779	91	0.353262
6	106911156	14	78036658	91	0.353262
6	106911156	14	78037162	91	0.353262
6	106911156	14	78037199	91	0.353262
6	106911156	14	78037331	91	0.353262
6	106911156	14	78038288	91	0.353262
6	106911156	14	78038585	91	0.353262
6	106911156	14	78039286	91	0.353262
6	106911156	14	78039833	91	0.329739
6	106911156	14	78039843	91	0.329739
6	106911156	14	78042307	91	0.329739
6	106911156	14	78044475	91	0.329739
6	106911156	14	78045153	91	0.316059
6	106911156	14	78047454	91	0.329739
6	106911156	14	78048523	91	0.329739
6	106911156	14	78048892	91	0.329739
6	106911156	14	78055233	91	0.329739
6	106911156	14	78055653	91	0.329739
6	106911156	14	78056122	91	0.329739
6	106915691	14	78039833	91	0.329739
6	106915691	14	78039843	91	0.329739
6	106915691	14	78042307	91	0.329739
6	106915691	14	78044475	91	0.329739
6	106915691	14	78047454	91	0.329739
6	106915691	14	78048523	91	0.329739
6	106915691	14	78048892	91	0.329739
6	106915691	14	78055233	91	0.329739
6	106915691	14	78055653	91	0.329739
6	106915691	14	78056122	91	0.329739
6	106916577	14	78039833	91	0.329739
6	106916577	14	78039843	91	0.329739
6	106916577	14	78042307	91	0.329739
6	106916577	14	78044475	91	0.329739
6	106916577	14	78047454	91	0.329739
6	106916577	14	78048523	91	0.329739
6	106916577	14	78048892	91	0.329739
6	106916577	14	78055233	91	0.329739
6	106916577	14	78055653	91	0.329739
6	106916577	14	78056122	91	0.329739
6	106916726	14	78039833	91	0.329739
6	106916726	14	78039843	91	0.329739
6	106916726	14	78042307	91	0.329739
6	106916726	14	78044475	91	0.329739
6	106916726	14	78047454	91	0.329739
6	106916726	14	78048523	91	0.329739
6	106916726	14	78048892	91	0.329739
6	106916726	14	78055233	91	0.329739
6	106916726	14	78055653	91	0.329739
6	106916726	14	78056122	91	0.329739
6	106917245	14	78039833	91	0.329739
6	106917245	14	78039843	91	0.329739
6	106917245	14	78042307	91	0.329739
6	106917245	14	78044475	91	0.329739
6	106917245	14	78047454	91	0.329739
6	106917245	14	78048523	91	0.329739
6	106917245	14	78048892	91	0.329739
6	106917245	14	78055233	91	0.329739
6	106917245	14	78055653	91	0.329739
6	106917245	14	78056122	91	0.329739
6	106917545	14	78039833	91	0.329739
6	106917545	14	78039843	91	0.329739
6	106917545	14	78042307	91	0.329739
6	106917545	14	78044475	91	0.329739
6	106917545	14	78047454	91	0.329739
6	106917545	14	78048523	91	0.329739
6	106917545	14	78048892	91	0.329739
6	106917545	14	78055233	91	0.329739
6	106917545	14	78055653	91	0.329739
6	106917545	14	78056122	91	0.329739
6	106917662	14	78039833	91	0.329739
6	106917662	14	78039843	91	0.329739
6	106917662	14	78042307	91	0.329739
6	106917662	14	78044475	91	0.329739
6	106917662	14	78047454	91	0.329739
6	106917662	14	78048523	91	0.329739
6	106917662	14	78048892	91	0.329739
6	106917662	14	78055233	91	0.329739
6	106917662	14	78055653	91	0.329739
6	106917662	14	78056122	91	0.329739
6	106918103	14	78039833	91	0.329739
6	106918103	14	78039843	91	0.329739
6	106918103	14	78042307	91	0.329739
6	106918103	14	78044475	91	0.329739
6	106918103	14	78047454	91	0.329739
6	106918103	14	78048523	91	0.329739
6	106918103	14	78048892	91	0.329739
6	106918103	14	78055233	91	0.329739
6	106918103	14	78055653	91	0.329739
6	106918103	14	78056122	91	0.329739
6	106919531	14	78039833	91	0.329739
6	106919531	14	78039843	91	0.329739
6	106919531	14	78042307	91	0.329739
6	106919531	14	78044475	91	0.329739
6	106919531	14	78047454	91	0.329739
6	106919531	14	78048523	91	0.329739
6	106919531	14	78048892	91	0.329739
6	106919531	14	78055233	91	0.329739
6	106919531	14	78055653	91	0.329739
6	106919531	14	78056122	91	0.329739
6	106919652	14	78039833	91	0.329739
6	106919652	14	78039843	91	0.329739
6	106919652	14	78042307	91	0.329739
6	106919652	14	78044475	91	0.329739
6	106919652	14	78047454	91	0.329739
6	106919652	14	78048523	91	0.329739
6	106919652	14	78048892	91	0.329739
6	106919652	14	78055233	91	0.329739
6	106919652	14	78055653	91	0.329739
6	106919652	14	78056122	91	0.329739
6	113665900	14	81492615	91	0.303114
6	113665900	14	81506485	91	0.313484
6	113665900	14	81522110	91	0.313484
6	113665900	14	81523128	91	0.313484
6	113665900	14	81536262	91	0.300915
6	113665900	14	81546204	91	0.337561
6	113665900	14	81548766	91	0.302147
6	113665900	14	81550888	91	0.300915
6	113665900	14	81552204	91	0.302147
6	113665900	14	81554617	91	0.300915
6	113665900	14	81555486	91	0.302147
6	113665900	14	81555487	91	0.302147
6	113665900	14	81555493	91	0.302147
6	113665900	14	81555496	91	0.302147
6	113665900	14	81556903	91	0.300915
6	113665900	14	81556979	91	0.316318
6	113665900	14	81557109	91	0.302147
6	113665900	14	81557279	91	0.316318
6	113665900	14	81558505	91	0.302147
6	113665900	14	81559221	91	0.302147
6	113665900	14	81560286	91	0.302147
6	113665900	14	81561681	91	0.302147
6	113665900	14	81563831	91	0.302147
6	113665900	14	81563860	91	0.302147
6	113665900	14	81563871	91	0.302147
6	113665900	14	81563900	91	0.302147
6	113665900	14	81564185	91	0.302147
6	113665900	14	81564316	91	0.302147
6	113665900	14	81565613	91	0.302147
6	119046529	14	89991975	91	0.313376
6	119963673	14	91185867	91	0.313088
6	120123092	14	91185867	91	0.313088
6	120123434	14	91185867	91	0.313088
6	120140769	14	91185867	91	0.313088
6	123163308	14	83517598	91	0.319752
6	123163308	14	83519638	91	0.319752
6	123163308	14	83521340	91	0.319752
6	123163308	14	83523757	91	0.319752
6	123163308	14	83524701	91	0.319752
6	131520754	14	76621460	91	0.314568
6	131520756	14	76621460	91	0.314568
6	133134469	14	86044920	91	0.320073
6	134733345	14	86185512	91	0.311209
6	97051795	14	93543127	91	0.3737
6	97051795	14	93543129	91	0.3737
6	100268804	14	99594979	91	0.303977
6	105548212	14	99506506	91	0.304094
6	106331590	14	101638796	91	0.305398
6	106903365	14	105133054	91	0.310952
6	112248006	14	96022446	91	0.353644
6	112971792	14	105467965	91	0.31549
6	112973229	14	105467965	91	0.31549
6	112975718	14	105467965	91	0.31549
6	117863456	14	104626730	91	0.303068
6	121097951	14	106385245	91	0.308257
6	121100486	14	106385245	91	0.308257
6	121101220	14	106385245	91	0.308257
6	121107110	14	106385245	91	0.308257
6	121107136	14	106385245	91	0.308257
6	121123420	14	106385245	91	0.347545
6	121123420	14	106389517	91	0.300472
6	121141040	14	106385245	91	0.308257
6	121148624	14	106385245	91	0.308257
6	121150058	14	106385245	91	0.308257
6	122749181	14	92413744	91	0.46875
6	122749181	14	93543127	91	0.585106
6	122749181	14	93543129	91	0.585106
6	122749181	14	96755874	91	0.490196
6	122749181	14	102361174	91	0.338983
6	122749181	14	102361177	91	0.338983
6	122749183	14	92413744	91	0.46875
6	122749183	14	93543127	91	0.585106
6	122749183	14	93543129	91	0.585106
6	122749183	14	96755874	91	0.490196
6	122749183	14	102361174	91	0.338983
6	122749183	14	102361177	91	0.338983
6	130269466	14	102679193	91	0.377275
6	130948716	14	95912732	91	0.325139
6	130948716	14	95912987	91	0.325139
6	130948716	14	95913110	91	0.325139
6	131368288	14	94469894	91	0.303156
6	131520754	14	92413744	91	0.426724
6	131520754	14	93543127	91	0.532649
6	131520754	14	93543129	91	0.532649
6	131520754	14	95089645	91	0.306026
6	131520754	14	96755874	91	0.446247
6	131520754	14	102361174	91	0.308591
6	131520754	14	102361177	91	0.308591
6	131520756	14	92413744	91	0.426724
6	131520756	14	93543127	91	0.532649
6	131520756	14	93543129	91	0.532649
6	131520756	14	95089645	91	0.306026
6	131520756	14	96755874	91	0.446247
6	131520756	14	102361174	91	0.308591
6	131520756	14	102361177	91	0.308591
6	132491083	14	104584995	91	0.304183
6	132496018	14	104584995	91	0.304183
6	132501884	14	104584995	91	0.304183
6	137147541	14	92413744	91	0.365017
6	137147541	14	102361174	91	0.336006
6	137147541	14	102361177	91	0.336006
6	137147541	14	103386160	91	0.351134
6	139142400	14	21883665	91	0.304748
6	139142941	14	21883665	91	0.304748
6	139147421	14	21883665	91	0.310676
6	139148135	14	21883665	91	0.310676
6	139153882	14	21883665	91	0.30755
6	144154911	14	23053098	91	0.304273
6	144191011	14	23053098	91	0.302364
6	145667005	14	23518791	91	0.304192
6	145667005	14	23520137	91	0.317003
6	146993445	14	34202382	91	0.332113
6	146993743	14	34202382	91	0.318857
6	148711379	14	24841680	91	0.343525
6	149278507	14	22616547	91	0.316156
6	150063575	14	21359754	91	0.334997
6	151708016	14	34590274	91	0.318245
6	151762344	14	28309075	91	0.30879
6	151763420	14	28309075	91	0.30879
6	151764648	14	28309075	91	0.30879
6	151764723	14	28309075	91	0.30879
6	151765296	14	28309075	91	0.30879
6	151765356	14	28309075	91	0.30879
6	151767483	14	28309075	91	0.30879
6	151769132	14	28309075	91	0.30879
6	151793095	14	28309075	91	0.33443
6	151795092	14	28309075	91	0.349782
6	151796595	14	28309075	91	0.349782
6	151803374	14	28309075	91	0.30879
6	152323192	14	22378630	91	0.302226
6	153902816	14	22469203	91	0.305073
6	153902816	14	22470319	91	0.305073
6	154271056	14	25188492	91	0.31945
6	154271123	14	25188492	91	0.31945
6	154271138	14	25188492	91	0.31945
6	154271777	14	25188492	91	0.31945
6	154271799	14	25188492	91	0.31945
6	154272068	14	25188492	91	0.31945
6	154272190	14	25188492	91	0.31945
6	154272364	14	25188492	91	0.31945
6	154272714	14	25188492	91	0.31945
6	154272739	14	25188492	91	0.31945
6	154272743	14	25188492	91	0.31945
6	154273079	14	25188492	91	0.31945
6	154273926	14	25188492	91	0.31945
6	154273950	14	25188492	91	0.31945
6	154274344	14	25188492	91	0.31945
6	154274490	14	25188492	91	0.31945
6	154274655	14	25188492	91	0.31945
6	154274906	14	25188492	91	0.31945
6	154274943	14	25188492	91	0.31945
6	154275334	14	25188492	91	0.31945
6	154275535	14	25188492	91	0.31945
6	154275633	14	25188492	91	0.31945
6	154276039	14	25188492	91	0.31945
6	154276078	14	25188492	91	0.31945
6	154276257	14	25188492	91	0.31945
6	154276586	14	25188492	91	0.31945
6	154276903	14	25188492	91	0.31945
6	154277822	14	25188492	91	0.31945
6	154277849	14	25188492	91	0.31945
6	154277860	14	25188492	91	0.31945
6	154278203	14	25188492	91	0.31945
6	154278313	14	25188492	91	0.31945
6	154278435	14	25188492	91	0.31945
6	154278654	14	25188492	91	0.31945
6	154278725	14	25188492	91	0.31945
6	154280216	14	25188492	91	0.31945
6	154280984	14	25188492	91	0.31945
6	154280988	14	25188492	91	0.31945
6	154282201	14	25188492	91	0.31945
6	154283209	14	25188492	91	0.31945
6	154283324	14	25188492	91	0.31945
6	154283426	14	25188492	91	0.31945
6	154283793	14	25188492	91	0.31945
6	154284284	14	25188492	91	0.303474
6	154284918	14	25188492	91	0.31945
6	154285711	14	25188492	91	0.31945
6	154285717	14	25188492	91	0.31945
6	154287952	14	25188492	91	0.31945
6	154288032	14	25188492	91	0.31945
6	154291434	14	25188492	91	0.30055
6	154291574	14	25188492	91	0.31945
6	154292668	14	25188492	91	0.31945
6	154293788	14	25188492	91	0.310178
6	154294590	14	25188492	91	0.310178
6	154297168	14	25188492	91	0.310178
6	155732358	14	24841680	91	0.392884
6	156920654	14	20941413	91	0.361475
6	156920654	14	20941613	91	0.379902
6	156920654	14	20942063	91	0.383191
6	156920654	14	20942451	91	0.361475
6	156920654	14	20942744	91	0.383191
6	156920654	14	20943504	91	0.364126
6	156921095	14	20941413	91	0.361475
6	156921095	14	20941613	91	0.379902
6	156921095	14	20942063	91	0.383191
6	156921095	14	20942451	91	0.361475
6	156921095	14	20942744	91	0.383191
6	156921095	14	20943504	91	0.364126
6	156924700	14	20941413	91	0.333042
6	156924700	14	20941613	91	0.349556
6	156924700	14	20942063	91	0.34628
6	156924700	14	20942451	91	0.333042
6	156924700	14	20942744	91	0.34628
6	156924700	14	20943504	91	0.329344
6	156924851	14	20941413	91	0.333042
6	156924851	14	20941613	91	0.349556
6	156924851	14	20942063	91	0.34628
6	156924851	14	20942451	91	0.333042
6	156924851	14	20942744	91	0.34628
6	156924851	14	20943504	91	0.329344
6	156925161	14	20941413	91	0.333042
6	156925161	14	20941613	91	0.349556
6	156925161	14	20942063	91	0.34628
6	156925161	14	20942451	91	0.333042
6	156925161	14	20942744	91	0.34628
6	156925161	14	20943504	91	0.329344
6	156925184	14	20941413	91	0.333042
6	156925184	14	20941613	91	0.349556
6	156925184	14	20942063	91	0.34628
6	156925184	14	20942451	91	0.333042
6	156925184	14	20942744	91	0.34628
6	156925184	14	20943504	91	0.329344
6	156926883	14	20941413	91	0.333042
6	156926883	14	20941613	91	0.349556
6	156926883	14	20942063	91	0.34628
6	156926883	14	20942451	91	0.333042
6	156926883	14	20942744	91	0.34628
6	156926883	14	20943504	91	0.329344
6	158923015	14	24841680	91	0.314445
6	160410498	14	35898319	91	0.301447
6	160413539	14	35898319	91	0.302724
6	160421697	14	35898319	91	0.302724
6	160422199	14	35898319	91	0.302724
6	160424114	14	35898319	91	0.302724
6	160424812	14	35898319	91	0.302724
6	160640055	14	19049544	91	0.330882
6	160640055	14	19795941	91	0.494444
6	160877817	14	19099196	91	0.325926
6	160877820	14	19099196	91	0.325926
6	161089805	14	19116323	91	0.494444
6	161089808	14	19116323	91	0.494444
6	162077431	14	30810144	91	0.311605
6	163113023	14	20992484	91	0.306016
6	165533455	14	31315228	91	0.328734
6	165533455	14	31318179	91	0.328734
6	165535719	14	31315228	91	0.328734
6	165535719	14	31318179	91	0.328734
6	165535721	14	31315228	91	0.328734
6	165535721	14	31318179	91	0.328734
6	165541043	14	31315228	91	0.328734
6	165541043	14	31318179	91	0.328734
6	165548647	14	31315228	91	0.328734
6	165548647	14	31318179	91	0.328734
6	165548666	14	31315228	91	0.328734
6	165548666	14	31318179	91	0.328734
6	165548722	14	31315228	91	0.328734
6	165548722	14	31318179	91	0.328734
6	165548884	14	31315228	91	0.328734
6	165548884	14	31318179	91	0.328734
6	165548973	14	31315228	91	0.328734
6	165548973	14	31318179	91	0.328734
6	165549127	14	31315228	91	0.328734
6	165549127	14	31318179	91	0.328734
6	165549168	14	31315228	91	0.328734
6	165549168	14	31318179	91	0.328734
6	165549223	14	31315228	91	0.328734
6	165549223	14	31318179	91	0.328734
6	165549232	14	31315228	91	0.328734
6	165549232	14	31318179	91	0.328734
6	165549233	14	31315228	91	0.328734
6	165549233	14	31318179	91	0.328734
6	165549456	14	31315228	91	0.328734
6	165549456	14	31318179	91	0.328734
6	165549648	14	31315228	91	0.328734
6	165549648	14	31318179	91	0.328734
6	165549798	14	31315228	91	0.328734
6	165549798	14	31318179	91	0.328734
6	165549880	14	31315228	91	0.328734
6	165549880	14	31318179	91	0.328734
6	165550540	14	31315228	91	0.328734
6	165550540	14	31318179	91	0.328734
6	165550627	14	31315228	91	0.328734
6	165550627	14	31318179	91	0.328734
6	165550780	14	31315228	91	0.328734
6	165550780	14	31318179	91	0.328734
6	165550964	14	31315228	91	0.328734
6	165550964	14	31318179	91	0.328734
6	165551051	14	31315228	91	0.328734
6	165551051	14	31318179	91	0.328734
6	165551273	14	31315228	91	0.328734
6	165551273	14	31318179	91	0.328734
6	165551541	14	31315228	91	0.328734
6	165551541	14	31318179	91	0.328734
6	165551618	14	31315228	91	0.328734
6	165551618	14	31318179	91	0.328734
6	165551811	14	31315228	91	0.328734
6	165551811	14	31318179	91	0.328734
6	165551891	14	31315228	91	0.328734
6	165551891	14	31318179	91	0.328734
6	165552271	14	31315228	91	0.328734
6	165552271	14	31318179	91	0.328734
6	165552708	14	31315228	91	0.328734
6	165552708	14	31318179	91	0.328734
6	165552818	14	31315228	91	0.328734
6	165552818	14	31318179	91	0.328734
6	165553675	14	31315228	91	0.328734
6	165553675	14	31318179	91	0.328734
6	165553730	14	31315228	91	0.328734
6	165553730	14	31318179	91	0.328734
6	165554260	14	31315228	91	0.328734
6	165554260	14	31318179	91	0.328734
6	165554837	14	31315228	91	0.328734
6	165554837	14	31318179	91	0.328734
6	165556155	14	31315228	91	0.328734
6	165556155	14	31318179	91	0.328734
6	165891756	14	19327693	91	0.303909
6	166380841	14	23655660	91	0.301958
6	166380841	14	23658752	91	0.301958
6	166380841	14	23660909	91	0.315255
6	166380841	14	23661068	91	0.315255
6	166383998	14	23655660	91	0.301958
6	166383998	14	23658752	91	0.301958
6	166383998	14	23660909	91	0.315255
6	166383998	14	23661068	91	0.315255
6	166388383	14	23655660	91	0.324335
6	166388383	14	23658752	91	0.324335
6	166388383	14	23660909	91	0.338617
6	166388383	14	23661068	91	0.338617
6	166388780	14	23655660	91	0.324335
6	166388780	14	23658752	91	0.324335
6	166388780	14	23660909	91	0.338617
6	166388780	14	23661068	91	0.338617
6	166395367	14	23655660	91	0.324335
6	166395367	14	23658752	91	0.324335
6	166395367	14	23660909	91	0.338617
6	166395367	14	23661068	91	0.338617
6	166397831	14	23655660	91	0.324335
6	166397831	14	23658752	91	0.324335
6	166397831	14	23660909	91	0.338617
6	166397831	14	23661068	91	0.338617
6	166400854	14	23655660	91	0.324335
6	166400854	14	23658752	91	0.324335
6	166400854	14	23660909	91	0.338617
6	166400854	14	23661068	91	0.338617
6	166402814	14	23655660	91	0.324335
6	166402814	14	23658752	91	0.324335
6	166402814	14	23660909	91	0.338617
6	166402814	14	23661068	91	0.338617
6	166402815	14	23655660	91	0.324335
6	166402815	14	23658752	91	0.324335
6	166402815	14	23660909	91	0.338617
6	166402815	14	23661068	91	0.338617
6	166958388	14	19791110	91	0.343712
6	167836634	14	21889563	91	0.336785
6	169739378	14	21813702	91	0.304409
6	169756921	14	21813702	91	0.304409
6	169759100	14	21813702	91	0.304409
6	169763254	14	21813702	91	0.304409
6	169763803	14	21813702	91	0.304409
6	169765034	14	21813702	91	0.304409
6	169766150	14	21813702	91	0.304409
6	169766789	14	21813702	91	0.304409
6	169767501	14	21813702	91	0.304409
6	143219367	14	41694150	91	0.309107
6	143219367	14	41699887	91	0.309107
6	143219367	14	41701007	91	0.309107
6	143219367	14	41712844	91	0.309107
6	143219367	14	41713940	91	0.309107
6	143219367	14	41736199	91	0.309107
6	143219367	14	41740914	91	0.309107
6	143219367	14	41749138	91	0.309107
6	143219367	14	41751895	91	0.309107
6	143219367	14	41752265	91	0.309107
6	143219367	14	41753204	91	0.309107
6	143219367	14	41757642	91	0.309107
6	143219367	14	41766444	91	0.309107
6	143219367	14	41775524	91	0.309107
6	143219367	14	41775812	91	0.309107
6	143219367	14	41781007	91	0.309107
6	143219367	14	41784338	91	0.327344
6	143219367	14	41790620	91	0.309107
6	143219367	14	41794312	91	0.309107
6	143219367	14	41794665	91	0.309107
6	143219671	14	41694150	91	0.309107
6	143219671	14	41699887	91	0.309107
6	143219671	14	41701007	91	0.309107
6	143219671	14	41712844	91	0.309107
6	143219671	14	41713940	91	0.309107
6	143219671	14	41736199	91	0.309107
6	143219671	14	41740914	91	0.309107
6	143219671	14	41749138	91	0.309107
6	143219671	14	41751895	91	0.309107
6	143219671	14	41752265	91	0.309107
6	143219671	14	41753204	91	0.309107
6	143219671	14	41757642	91	0.309107
6	143219671	14	41766444	91	0.309107
6	143219671	14	41775524	91	0.309107
6	143219671	14	41775812	91	0.309107
6	143219671	14	41781007	91	0.309107
6	143219671	14	41784338	91	0.327344
6	143219671	14	41790620	91	0.309107
6	143219671	14	41794312	91	0.309107
6	143219671	14	41794665	91	0.309107
6	143222770	14	41694150	91	0.309107
6	143222770	14	41699887	91	0.309107
6	143222770	14	41701007	91	0.309107
6	143222770	14	41712844	91	0.309107
6	143222770	14	41713940	91	0.309107
6	143222770	14	41736199	91	0.309107
6	143222770	14	41740914	91	0.309107
6	143222770	14	41749138	91	0.309107
6	143222770	14	41751895	91	0.309107
6	143222770	14	41752265	91	0.309107
6	143222770	14	41753204	91	0.309107
6	143222770	14	41757642	91	0.309107
6	143222770	14	41766444	91	0.309107
6	143222770	14	41775524	91	0.309107
6	143222770	14	41775812	91	0.309107
6	143222770	14	41781007	91	0.309107
6	143222770	14	41784338	91	0.327344
6	143222770	14	41790620	91	0.309107
6	143222770	14	41794312	91	0.309107
6	143222770	14	41794665	91	0.309107
6	143223461	14	41694150	91	0.309107
6	143223461	14	41699887	91	0.309107
6	143223461	14	41701007	91	0.309107
6	143223461	14	41712844	91	0.309107
6	143223461	14	41713940	91	0.309107
6	143223461	14	41736199	91	0.309107
6	143223461	14	41740914	91	0.309107
6	143223461	14	41749138	91	0.309107
6	143223461	14	41751895	91	0.309107
6	143223461	14	41752265	91	0.309107
6	143223461	14	41753204	91	0.309107
6	143223461	14	41757642	91	0.309107
6	143223461	14	41766444	91	0.309107
6	143223461	14	41775524	91	0.309107
6	143223461	14	41775812	91	0.309107
6	143223461	14	41781007	91	0.309107
6	143223461	14	41784338	91	0.327344
6	143223461	14	41790620	91	0.309107
6	143223461	14	41794312	91	0.309107
6	143223461	14	41794665	91	0.309107
6	143224084	14	41694150	91	0.309107
6	143224084	14	41699887	91	0.309107
6	143224084	14	41701007	91	0.309107
6	143224084	14	41712844	91	0.309107
6	143224084	14	41713940	91	0.309107
6	143224084	14	41736199	91	0.309107
6	143224084	14	41740914	91	0.309107
6	143224084	14	41749138	91	0.309107
6	143224084	14	41751895	91	0.309107
6	143224084	14	41752265	91	0.309107
6	143224084	14	41753204	91	0.309107
6	143224084	14	41757642	91	0.309107
6	143224084	14	41766444	91	0.309107
6	143224084	14	41775524	91	0.309107
6	143224084	14	41775812	91	0.309107
6	143224084	14	41781007	91	0.309107
6	143224084	14	41784338	91	0.327344
6	143224084	14	41790620	91	0.309107
6	143224084	14	41794312	91	0.309107
6	143224084	14	41794665	91	0.309107
6	143224110	14	41694150	91	0.309107
6	143224110	14	41699887	91	0.309107
6	143224110	14	41701007	91	0.309107
6	143224110	14	41712844	91	0.309107
6	143224110	14	41713940	91	0.309107
6	143224110	14	41736199	91	0.309107
6	143224110	14	41740914	91	0.309107
6	143224110	14	41749138	91	0.309107
6	143224110	14	41751895	91	0.309107
6	143224110	14	41752265	91	0.309107
6	143224110	14	41753204	91	0.309107
6	143224110	14	41757642	91	0.309107
6	143224110	14	41766444	91	0.309107
6	143224110	14	41775524	91	0.309107
6	143224110	14	41775812	91	0.309107
6	143224110	14	41781007	91	0.309107
6	143224110	14	41784338	91	0.327344
6	143224110	14	41790620	91	0.309107
6	143224110	14	41794312	91	0.309107
6	143224110	14	41794665	91	0.309107
6	143224510	14	41694150	91	0.309107
6	143224510	14	41699887	91	0.309107
6	143224510	14	41701007	91	0.309107
6	143224510	14	41712844	91	0.309107
6	143224510	14	41713940	91	0.309107
6	143224510	14	41736199	91	0.309107
6	143224510	14	41740914	91	0.309107
6	143224510	14	41749138	91	0.309107
6	143224510	14	41751895	91	0.309107
6	143224510	14	41752265	91	0.309107
6	143224510	14	41753204	91	0.309107
6	143224510	14	41757642	91	0.309107
6	143224510	14	41766444	91	0.309107
6	143224510	14	41775524	91	0.309107
6	143224510	14	41775812	91	0.309107
6	143224510	14	41781007	91	0.309107
6	143224510	14	41784338	91	0.327344
6	143224510	14	41790620	91	0.309107
6	143224510	14	41794312	91	0.309107
6	143224510	14	41794665	91	0.309107
6	143224786	14	41694150	91	0.309107
6	143224786	14	41699887	91	0.309107
6	143224786	14	41701007	91	0.309107
6	143224786	14	41712844	91	0.309107
6	143224786	14	41713940	91	0.309107
6	143224786	14	41736199	91	0.309107
6	143224786	14	41740914	91	0.309107
6	143224786	14	41749138	91	0.309107
6	143224786	14	41751895	91	0.309107
6	143224786	14	41752265	91	0.309107
6	143224786	14	41753204	91	0.309107
6	143224786	14	41757642	91	0.309107
6	143224786	14	41766444	91	0.309107
6	143224786	14	41775524	91	0.309107
6	143224786	14	41775812	91	0.309107
6	143224786	14	41781007	91	0.309107
6	143224786	14	41784338	91	0.327344
6	143224786	14	41790620	91	0.309107
6	143224786	14	41794312	91	0.309107
6	143224786	14	41794665	91	0.309107
6	143224993	14	41694150	91	0.309107
6	143224993	14	41699887	91	0.309107
6	143224993	14	41701007	91	0.309107
6	143224993	14	41712844	91	0.309107
6	143224993	14	41713940	91	0.309107
6	143224993	14	41736199	91	0.309107
6	143224993	14	41740914	91	0.309107
6	143224993	14	41749138	91	0.309107
6	143224993	14	41751895	91	0.309107
6	143224993	14	41752265	91	0.309107
6	143224993	14	41753204	91	0.309107
6	143224993	14	41757642	91	0.309107
6	143224993	14	41766444	91	0.309107
6	143224993	14	41775524	91	0.309107
6	143224993	14	41775812	91	0.309107
6	143224993	14	41781007	91	0.309107
6	143224993	14	41784338	91	0.327344
6	143224993	14	41790620	91	0.309107
6	143224993	14	41794312	91	0.309107
6	143224993	14	41794665	91	0.309107
6	143225220	14	41694150	91	0.309107
6	143225220	14	41699887	91	0.309107
6	143225220	14	41701007	91	0.309107
6	143225220	14	41712844	91	0.309107
6	143225220	14	41713940	91	0.309107
6	143225220	14	41736199	91	0.309107
6	143225220	14	41740914	91	0.309107
6	143225220	14	41749138	91	0.309107
6	143225220	14	41751895	91	0.309107
6	143225220	14	41752265	91	0.309107
6	143225220	14	41753204	91	0.309107
6	143225220	14	41757642	91	0.309107
6	143225220	14	41766444	91	0.309107
6	143225220	14	41775524	91	0.309107
6	143225220	14	41775812	91	0.309107
6	143225220	14	41781007	91	0.309107
6	143225220	14	41784338	91	0.327344
6	143225220	14	41790620	91	0.309107
6	143225220	14	41794312	91	0.309107
6	143225220	14	41794665	91	0.309107
6	143225425	14	41694150	91	0.309107
6	143225425	14	41699887	91	0.309107
6	143225425	14	41701007	91	0.309107
6	143225425	14	41712844	91	0.309107
6	143225425	14	41713940	91	0.309107
6	143225425	14	41736199	91	0.309107
6	143225425	14	41740914	91	0.309107
6	143225425	14	41749138	91	0.309107
6	143225425	14	41751895	91	0.309107
6	143225425	14	41752265	91	0.309107
6	143225425	14	41753204	91	0.309107
6	143225425	14	41757642	91	0.309107
6	143225425	14	41766444	91	0.309107
6	143225425	14	41775524	91	0.309107
6	143225425	14	41775812	91	0.309107
6	143225425	14	41781007	91	0.309107
6	143225425	14	41784338	91	0.327344
6	143225425	14	41790620	91	0.309107
6	143225425	14	41794312	91	0.309107
6	143225425	14	41794665	91	0.309107
6	143225845	14	41694150	91	0.309107
6	143225845	14	41699887	91	0.309107
6	143225845	14	41701007	91	0.309107
6	143225845	14	41712844	91	0.309107
6	143225845	14	41713940	91	0.309107
6	143225845	14	41736199	91	0.309107
6	143225845	14	41740914	91	0.309107
6	143225845	14	41749138	91	0.309107
6	143225845	14	41751895	91	0.309107
6	143225845	14	41752265	91	0.309107
6	143225845	14	41753204	91	0.309107
6	143225845	14	41757642	91	0.309107
6	143225845	14	41766444	91	0.309107
6	143225845	14	41775524	91	0.309107
6	143225845	14	41775812	91	0.309107
6	143225845	14	41781007	91	0.309107
6	143225845	14	41784338	91	0.327344
6	143225845	14	41790620	91	0.309107
6	143225845	14	41794312	91	0.309107
6	143225845	14	41794665	91	0.309107
6	143225904	14	41694150	91	0.309107
6	143225904	14	41699887	91	0.309107
6	143225904	14	41701007	91	0.309107
6	143225904	14	41712844	91	0.309107
6	143225904	14	41713940	91	0.309107
6	143225904	14	41736199	91	0.309107
6	143225904	14	41740914	91	0.309107
6	143225904	14	41749138	91	0.309107
6	143225904	14	41751895	91	0.309107
6	143225904	14	41752265	91	0.309107
6	143225904	14	41753204	91	0.309107
6	143225904	14	41757642	91	0.309107
6	143225904	14	41766444	91	0.309107
6	143225904	14	41775524	91	0.309107
6	143225904	14	41775812	91	0.309107
6	143225904	14	41781007	91	0.309107
6	143225904	14	41784338	91	0.327344
6	143225904	14	41790620	91	0.309107
6	143225904	14	41794312	91	0.309107
6	143225904	14	41794665	91	0.309107
6	143227202	14	41694150	91	0.309107
6	143227202	14	41699887	91	0.309107
6	143227202	14	41701007	91	0.309107
6	143227202	14	41712844	91	0.309107
6	143227202	14	41713940	91	0.309107
6	143227202	14	41736199	91	0.309107
6	143227202	14	41740914	91	0.309107
6	143227202	14	41749138	91	0.309107
6	143227202	14	41751895	91	0.309107
6	143227202	14	41752265	91	0.309107
6	143227202	14	41753204	91	0.309107
6	143227202	14	41757642	91	0.309107
6	143227202	14	41766444	91	0.309107
6	143227202	14	41775524	91	0.309107
6	143227202	14	41775812	91	0.309107
6	143227202	14	41781007	91	0.309107
6	143227202	14	41784338	91	0.327344
6	143227202	14	41790620	91	0.309107
6	143227202	14	41794312	91	0.309107
6	143227202	14	41794665	91	0.309107
6	143228504	14	41694150	91	0.309107
6	143228504	14	41699887	91	0.309107
6	143228504	14	41701007	91	0.309107
6	143228504	14	41712844	91	0.309107
6	143228504	14	41713940	91	0.309107
6	143228504	14	41736199	91	0.309107
6	143228504	14	41740914	91	0.309107
6	143228504	14	41749138	91	0.309107
6	143228504	14	41751895	91	0.309107
6	143228504	14	41752265	91	0.309107
6	143228504	14	41753204	91	0.309107
6	143228504	14	41757642	91	0.309107
6	143228504	14	41766444	91	0.309107
6	143228504	14	41775524	91	0.309107
6	143228504	14	41775812	91	0.309107
6	143228504	14	41781007	91	0.309107
6	143228504	14	41784338	91	0.327344
6	143228504	14	41790620	91	0.309107
6	143228504	14	41794312	91	0.309107
6	143228504	14	41794665	91	0.309107
6	143228579	14	41694150	91	0.309107
6	143228579	14	41699887	91	0.309107
6	143228579	14	41701007	91	0.309107
6	143228579	14	41712844	91	0.309107
6	143228579	14	41713940	91	0.309107
6	143228579	14	41736199	91	0.309107
6	143228579	14	41740914	91	0.309107
6	143228579	14	41749138	91	0.309107
6	143228579	14	41751895	91	0.309107
6	143228579	14	41752265	91	0.309107
6	143228579	14	41753204	91	0.309107
6	143228579	14	41757642	91	0.309107
6	143228579	14	41766444	91	0.309107
6	143228579	14	41775524	91	0.309107
6	143228579	14	41775812	91	0.309107
6	143228579	14	41781007	91	0.309107
6	143228579	14	41784338	91	0.327344
6	143228579	14	41790620	91	0.309107
6	143228579	14	41794312	91	0.309107
6	143228579	14	41794665	91	0.309107
6	143228641	14	41694150	91	0.309107
6	143228641	14	41699887	91	0.309107
6	143228641	14	41701007	91	0.309107
6	143228641	14	41712844	91	0.309107
6	143228641	14	41713940	91	0.309107
6	143228641	14	41736199	91	0.309107
6	143228641	14	41740914	91	0.309107
6	143228641	14	41749138	91	0.309107
6	143228641	14	41751895	91	0.309107
6	143228641	14	41752265	91	0.309107
6	143228641	14	41753204	91	0.309107
6	143228641	14	41757642	91	0.309107
6	143228641	14	41766444	91	0.309107
6	143228641	14	41775524	91	0.309107
6	143228641	14	41775812	91	0.309107
6	143228641	14	41781007	91	0.309107
6	143228641	14	41784338	91	0.327344
6	143228641	14	41790620	91	0.309107
6	143228641	14	41794312	91	0.309107
6	143228641	14	41794665	91	0.309107
6	143230355	14	41694150	91	0.309107
6	143230355	14	41699887	91	0.309107
6	143230355	14	41701007	91	0.309107
6	143230355	14	41712844	91	0.309107
6	143230355	14	41713940	91	0.309107
6	143230355	14	41736199	91	0.309107
6	143230355	14	41740914	91	0.309107
6	143230355	14	41749138	91	0.309107
6	143230355	14	41751895	91	0.309107
6	143230355	14	41752265	91	0.309107
6	143230355	14	41753204	91	0.309107
6	143230355	14	41757642	91	0.309107
6	143230355	14	41766444	91	0.309107
6	143230355	14	41775524	91	0.309107
6	143230355	14	41775812	91	0.309107
6	143230355	14	41781007	91	0.309107
6	143230355	14	41784338	91	0.327344
6	143230355	14	41790620	91	0.309107
6	143230355	14	41794312	91	0.309107
6	143230355	14	41794665	91	0.309107
6	143230723	14	41694150	91	0.309107
6	143230723	14	41699887	91	0.309107
6	143230723	14	41701007	91	0.309107
6	143230723	14	41712844	91	0.309107
6	143230723	14	41713940	91	0.309107
6	143230723	14	41736199	91	0.309107
6	143230723	14	41740914	91	0.309107
6	143230723	14	41749138	91	0.309107
6	143230723	14	41751895	91	0.309107
6	143230723	14	41752265	91	0.309107
6	143230723	14	41753204	91	0.309107
6	143230723	14	41757642	91	0.309107
6	143230723	14	41766444	91	0.309107
6	143230723	14	41775524	91	0.309107
6	143230723	14	41775812	91	0.309107
6	143230723	14	41781007	91	0.309107
6	143230723	14	41784338	91	0.327344
6	143230723	14	41790620	91	0.309107
6	143230723	14	41794312	91	0.309107
6	143230723	14	41794665	91	0.309107
6	143231149	14	41694150	91	0.309107
6	143231149	14	41699887	91	0.309107
6	143231149	14	41701007	91	0.309107
6	143231149	14	41712844	91	0.309107
6	143231149	14	41713940	91	0.309107
6	143231149	14	41736199	91	0.309107
6	143231149	14	41740914	91	0.309107
6	143231149	14	41749138	91	0.309107
6	143231149	14	41751895	91	0.309107
6	143231149	14	41752265	91	0.309107
6	143231149	14	41753204	91	0.309107
6	143231149	14	41757642	91	0.309107
6	143231149	14	41766444	91	0.309107
6	143231149	14	41775524	91	0.309107
6	143231149	14	41775812	91	0.309107
6	143231149	14	41781007	91	0.309107
6	143231149	14	41784338	91	0.327344
6	143231149	14	41790620	91	0.309107
6	143231149	14	41794312	91	0.309107
6	143231149	14	41794665	91	0.309107
6	143231477	14	41694150	91	0.309107
6	143231477	14	41699887	91	0.309107
6	143231477	14	41701007	91	0.309107
6	143231477	14	41712844	91	0.309107
6	143231477	14	41713940	91	0.309107
6	143231477	14	41736199	91	0.309107
6	143231477	14	41740914	91	0.309107
6	143231477	14	41749138	91	0.309107
6	143231477	14	41751895	91	0.309107
6	143231477	14	41752265	91	0.309107
6	143231477	14	41753204	91	0.309107
6	143231477	14	41757642	91	0.309107
6	143231477	14	41766444	91	0.309107
6	143231477	14	41775524	91	0.309107
6	143231477	14	41775812	91	0.309107
6	143231477	14	41781007	91	0.309107
6	143231477	14	41784338	91	0.327344
6	143231477	14	41790620	91	0.309107
6	143231477	14	41794312	91	0.309107
6	143231477	14	41794665	91	0.309107
6	143233711	14	41694150	91	0.309107
6	143233711	14	41699887	91	0.309107
6	143233711	14	41701007	91	0.309107
6	143233711	14	41712844	91	0.309107
6	143233711	14	41713940	91	0.309107
6	143233711	14	41736199	91	0.309107
6	143233711	14	41740914	91	0.309107
6	143233711	14	41749138	91	0.309107
6	143233711	14	41751895	91	0.309107
6	143233711	14	41752265	91	0.309107
6	143233711	14	41753204	91	0.309107
6	143233711	14	41757642	91	0.309107
6	143233711	14	41766444	91	0.309107
6	143233711	14	41775524	91	0.309107
6	143233711	14	41775812	91	0.309107
6	143233711	14	41781007	91	0.309107
6	143233711	14	41784338	91	0.327344
6	143233711	14	41790620	91	0.309107
6	143233711	14	41794312	91	0.309107
6	143233711	14	41794665	91	0.309107
6	143233782	14	41694150	91	0.309107
6	143233782	14	41699887	91	0.309107
6	143233782	14	41701007	91	0.309107
6	143233782	14	41712844	91	0.309107
6	143233782	14	41713940	91	0.309107
6	143233782	14	41736199	91	0.309107
6	143233782	14	41740914	91	0.309107
6	143233782	14	41749138	91	0.309107
6	143233782	14	41751895	91	0.309107
6	143233782	14	41752265	91	0.309107
6	143233782	14	41753204	91	0.309107
6	143233782	14	41757642	91	0.309107
6	143233782	14	41766444	91	0.309107
6	143233782	14	41775524	91	0.309107
6	143233782	14	41775812	91	0.309107
6	143233782	14	41781007	91	0.309107
6	143233782	14	41784338	91	0.327344
6	143233782	14	41790620	91	0.309107
6	143233782	14	41794312	91	0.309107
6	143233782	14	41794665	91	0.309107
6	143234506	14	41694150	91	0.309107
6	143234506	14	41699887	91	0.309107
6	143234506	14	41701007	91	0.309107
6	143234506	14	41712844	91	0.309107
6	143234506	14	41713940	91	0.309107
6	143234506	14	41736199	91	0.309107
6	143234506	14	41740914	91	0.309107
6	143234506	14	41749138	91	0.309107
6	143234506	14	41751895	91	0.309107
6	143234506	14	41752265	91	0.309107
6	143234506	14	41753204	91	0.309107
6	143234506	14	41757642	91	0.309107
6	143234506	14	41766444	91	0.309107
6	143234506	14	41775524	91	0.309107
6	143234506	14	41775812	91	0.309107
6	143234506	14	41781007	91	0.309107
6	143234506	14	41784338	91	0.327344
6	143234506	14	41790620	91	0.309107
6	143234506	14	41794312	91	0.309107
6	143234506	14	41794665	91	0.309107
6	143234975	14	41694150	91	0.309107
6	143234975	14	41699887	91	0.309107
6	143234975	14	41701007	91	0.309107
6	143234975	14	41712844	91	0.309107
6	143234975	14	41713940	91	0.309107
6	143234975	14	41736199	91	0.309107
6	143234975	14	41740914	91	0.309107
6	143234975	14	41749138	91	0.309107
6	143234975	14	41751895	91	0.309107
6	143234975	14	41752265	91	0.309107
6	143234975	14	41753204	91	0.309107
6	143234975	14	41757642	91	0.309107
6	143234975	14	41766444	91	0.309107
6	143234975	14	41775524	91	0.309107
6	143234975	14	41775812	91	0.309107
6	143234975	14	41781007	91	0.309107
6	143234975	14	41784338	91	0.327344
6	143234975	14	41790620	91	0.309107
6	143234975	14	41794312	91	0.309107
6	143234975	14	41794665	91	0.309107
6	143235840	14	41694150	91	0.309107
6	143235840	14	41699887	91	0.309107
6	143235840	14	41701007	91	0.309107
6	143235840	14	41712844	91	0.309107
6	143235840	14	41713940	91	0.309107
6	143235840	14	41736199	91	0.309107
6	143235840	14	41740914	91	0.309107
6	143235840	14	41749138	91	0.309107
6	143235840	14	41751895	91	0.309107
6	143235840	14	41752265	91	0.309107
6	143235840	14	41753204	91	0.309107
6	143235840	14	41757642	91	0.309107
6	143235840	14	41766444	91	0.309107
6	143235840	14	41775524	91	0.309107
6	143235840	14	41775812	91	0.309107
6	143235840	14	41781007	91	0.309107
6	143235840	14	41784338	91	0.327344
6	143235840	14	41790620	91	0.309107
6	143235840	14	41794312	91	0.309107
6	143235840	14	41794665	91	0.309107
6	143237975	14	41694150	91	0.309107
6	143237975	14	41699887	91	0.309107
6	143237975	14	41701007	91	0.309107
6	143237975	14	41712844	91	0.309107
6	143237975	14	41713940	91	0.309107
6	143237975	14	41736199	91	0.309107
6	143237975	14	41740914	91	0.309107
6	143237975	14	41749138	91	0.309107
6	143237975	14	41751895	91	0.309107
6	143237975	14	41752265	91	0.309107
6	143237975	14	41753204	91	0.309107
6	143237975	14	41757642	91	0.309107
6	143237975	14	41766444	91	0.309107
6	143237975	14	41775524	91	0.309107
6	143237975	14	41775812	91	0.309107
6	143237975	14	41781007	91	0.309107
6	143237975	14	41784338	91	0.327344
6	143237975	14	41790620	91	0.309107
6	143237975	14	41794312	91	0.309107
6	143237975	14	41794665	91	0.309107
6	143238285	14	41694150	91	0.309107
6	143238285	14	41699887	91	0.309107
6	143238285	14	41701007	91	0.309107
6	143238285	14	41712844	91	0.309107
6	143238285	14	41713940	91	0.309107
6	143238285	14	41736199	91	0.309107
6	143238285	14	41740914	91	0.309107
6	143238285	14	41749138	91	0.309107
6	143238285	14	41751895	91	0.309107
6	143238285	14	41752265	91	0.309107
6	143238285	14	41753204	91	0.309107
6	143238285	14	41757642	91	0.309107
6	143238285	14	41766444	91	0.309107
6	143238285	14	41775524	91	0.309107
6	143238285	14	41775812	91	0.309107
6	143238285	14	41781007	91	0.309107
6	143238285	14	41784338	91	0.327344
6	143238285	14	41790620	91	0.309107
6	143238285	14	41794312	91	0.309107
6	143238285	14	41794665	91	0.309107
6	143242836	14	41694150	91	0.309107
6	143242836	14	41699887	91	0.309107
6	143242836	14	41701007	91	0.309107
6	143242836	14	41712844	91	0.309107
6	143242836	14	41713940	91	0.309107
6	143242836	14	41736199	91	0.309107
6	143242836	14	41740914	91	0.309107
6	143242836	14	41749138	91	0.309107
6	143242836	14	41751895	91	0.309107
6	143242836	14	41752265	91	0.309107
6	143242836	14	41753204	91	0.309107
6	143242836	14	41757642	91	0.309107
6	143242836	14	41766444	91	0.309107
6	143242836	14	41775524	91	0.309107
6	143242836	14	41775812	91	0.309107
6	143242836	14	41781007	91	0.309107
6	143242836	14	41784338	91	0.327344
6	143242836	14	41790620	91	0.309107
6	143242836	14	41794312	91	0.309107
6	143242836	14	41794665	91	0.309107
6	143248507	14	41694150	91	0.302492
6	143248507	14	41699887	91	0.302492
6	143248507	14	41701007	91	0.302492
6	143248507	14	41712844	91	0.302492
6	143248507	14	41713940	91	0.302492
6	143248507	14	41736199	91	0.302492
6	143248507	14	41740914	91	0.302492
6	143248507	14	41744112	91	0.300189
6	143248507	14	41749138	91	0.302492
6	143248507	14	41751895	91	0.302492
6	143248507	14	41752265	91	0.302492
6	143248507	14	41753204	91	0.302492
6	143248507	14	41757642	91	0.302492
6	143248507	14	41766444	91	0.302492
6	143248507	14	41775524	91	0.302492
6	143248507	14	41775812	91	0.302492
6	143248507	14	41781007	91	0.302492
6	143248507	14	41784338	91	0.322064
6	143248507	14	41790620	91	0.302492
6	143248507	14	41794312	91	0.302492
6	143248507	14	41794665	91	0.302492
6	149040473	14	50440263	91	0.311407
6	149040473	14	50440430	91	0.311407
6	149040473	14	50441462	91	0.311407
6	149040473	14	50442658	91	0.311407
6	149040473	14	50444897	91	0.311407
6	150063575	14	39601190	91	0.611413
6	150063575	14	39601192	91	0.611413
6	155732358	14	39601190	91	0.448113
6	155732358	14	39601192	91	0.448113
6	158067022	14	39601190	91	0.490013
6	158067022	14	39601192	91	0.490013
6	158067025	14	39601190	91	0.490013
6	158067025	14	39601192	91	0.490013
6	158923015	14	39601190	91	0.432667
6	158923015	14	39601192	91	0.432667
6	164093429	14	42887819	91	0.310082
6	164093429	14	42895134	91	0.300169
6	164093429	14	42896673	91	0.300169
6	164093429	14	42902962	91	0.300169
6	164093429	14	42907299	91	0.300169
6	164093429	14	42916208	91	0.300169
6	164093429	14	42917885	91	0.300169
6	164093429	14	42920228	91	0.300169
6	164093429	14	42920755	91	0.300169
6	164093429	14	42922940	91	0.300169
6	164093429	14	42930316	91	0.300169
6	164094283	14	42887819	91	0.310082
6	164094283	14	42895134	91	0.300169
6	164094283	14	42896673	91	0.300169
6	164094283	14	42902962	91	0.300169
6	164094283	14	42907299	91	0.300169
6	164094283	14	42916208	91	0.300169
6	164094283	14	42917885	91	0.300169
6	164094283	14	42920228	91	0.300169
6	164094283	14	42920755	91	0.300169
6	164094283	14	42922940	91	0.300169
6	164094283	14	42930316	91	0.300169
6	166883544	14	39601190	91	0.602083
6	166883544	14	39601192	91	0.602083
6	166883546	14	39601190	91	0.602083
6	166883546	14	39601192	91	0.602083
6	168526661	14	41359422	91	0.306816
6	139802545	14	62372338	91	0.30395
6	139802545	14	62378270	91	0.30395
6	139802545	14	62385177	91	0.320167
6	139802545	14	62392974	91	0.320167
6	139802545	14	62396398	91	0.320167
6	139802545	14	62396444	91	0.320167
6	139802545	14	62403249	91	0.320167
6	139802545	14	62403551	91	0.320167
6	139802545	14	62404273	91	0.320167
6	139802550	14	62372338	91	0.30395
6	139802550	14	62378270	91	0.30395
6	139802550	14	62385177	91	0.320167
6	139802550	14	62392974	91	0.320167
6	139802550	14	62396398	91	0.320167
6	139802550	14	62396444	91	0.320167
6	139802550	14	62403249	91	0.320167
6	139802550	14	62403551	91	0.320167
6	139802550	14	62404273	91	0.320167
6	140118676	14	69156100	91	0.307065
6	144260044	14	72065924	91	0.335793
6	144260044	14	72078861	91	0.309696
6	144260044	14	72108427	91	0.309696
6	144261379	14	72065924	91	0.335793
6	144261379	14	72078861	91	0.309696
6	144261379	14	72108427	91	0.309696
6	148527929	14	59185671	91	0.300374
6	148711379	14	64443404	91	0.327442
6	148711379	14	73079390	91	0.327442
6	148711379	14	73079393	91	0.327442
6	148772683	14	59658600	91	0.304979
6	148772683	14	59660552	91	0.304979
6	148772683	14	59660769	91	0.304979
6	148772683	14	59661266	91	0.304979
6	148772683	14	59661566	91	0.304979
6	148772683	14	59663805	91	0.304979
6	148772683	14	59669037	91	0.352815
6	148772683	14	59669305	91	0.352815
6	148772683	14	59669394	91	0.335669
6	148772683	14	59669948	91	0.352815
6	148777536	14	63542278	91	0.320932
6	148777536	14	63544371	91	0.320932
6	148777536	14	63551151	91	0.336248
6	148777536	14	63564431	91	0.320932
6	150063575	14	60616655	91	0.367846
6	150063575	14	64443404	91	0.43125
6	150063575	14	64656733	91	0.302462
6	150063575	14	73079390	91	0.370371
6	150063575	14	73079393	91	0.370371
6	151541672	14	72894033	91	0.364821
6	151541672	14	72897895	91	0.348402
6	151541672	14	72913867	91	0.30866
6	151638269	14	69175149	91	0.325305
6	151640041	14	69175149	91	0.325305
6	151640632	14	69175149	91	0.30229
6	155329403	14	57239713	91	0.301081
6	155329841	14	57239713	91	0.301081
6	155329941	14	57239713	91	0.301081
6	155332702	14	57239713	91	0.301081
6	155732358	14	60616655	91	0.466602
6	155732358	14	64443404	91	0.515949
6	155732358	14	64656733	91	0.3233
6	155732358	14	73079390	91	0.448251
6	155732358	14	73079393	91	0.448251
6	156990756	14	67186229	91	0.309398
6	156994250	14	67186229	91	0.309398
6	156998484	14	67186229	91	0.309398
6	157013426	14	67186229	91	0.309398
6	157733797	14	68207625	91	0.305284
6	158923015	14	64656733	91	0.394522
6	158925744	14	55650840	91	0.320328
6	160116640	14	58516621	91	0.309618
6	160116640	14	58517635	91	0.309618
6	160116640	14	58517788	91	0.309618
6	160116640	14	58524343	91	0.309618
6	160116640	14	58524843	91	0.309618
6	160116640	14	58525134	91	0.309618
6	160116640	14	58526818	91	0.309618
6	160116640	14	58529080	91	0.309618
6	160116640	14	58529710	91	0.309618
6	160116640	14	58529833	91	0.309618
6	160116640	14	58529915	91	0.309618
6	160116640	14	58530684	91	0.309618
6	160120799	14	67890322	91	0.333618
6	160120819	14	67890322	91	0.316241
6	160121414	14	67890322	91	0.316241
6	160123373	14	67890322	91	0.316241
6	160124481	14	67890322	91	0.316241
6	160127796	14	67890322	91	0.316241
6	160135577	14	67890322	91	0.316241
6	160139603	14	67890322	91	0.304375
6	160139961	14	67890322	91	0.316241
6	160140224	14	67890322	91	0.316241
6	160143278	14	67890322	91	0.316241
6	160144783	14	67890322	91	0.316241
6	160146552	14	67890322	91	0.316241
6	160147507	14	67890322	91	0.316241
6	160147630	14	67890322	91	0.316241
6	160877817	14	72222154	91	0.317372
6	160877817	14	72284169	91	0.33128
6	160877820	14	72222154	91	0.317372
6	160877820	14	72284169	91	0.33128
6	161788777	14	68034242	91	0.302244
6	162483652	14	72986518	91	0.324937
6	163552674	14	64312761	91	0.307829
6	163796510	14	65181717	91	0.338801
6	163796720	14	65181717	91	0.338801
6	163797670	14	65181717	91	0.338801
6	163798266	14	65181717	91	0.338801
6	163798720	14	65181717	91	0.338801
6	163798836	14	65181717	91	0.338801
6	163798910	14	65181717	91	0.338801
6	163798919	14	65181717	91	0.338801
6	163799827	14	65181717	91	0.338801
6	163799854	14	65181717	91	0.338801
6	163800033	14	65181717	91	0.338801
6	163800034	14	65181717	91	0.338801
6	163801539	14	65181717	91	0.338801
6	163802120	14	65181717	91	0.312316
6	163802381	14	65181717	91	0.322877
6	163803628	14	65181717	91	0.322877
6	163803686	14	65181717	91	0.322877
6	163803820	14	65181717	91	0.322877
6	163804097	14	65181717	91	0.322877
6	163804306	14	65181717	91	0.322877
6	165179436	14	56813451	91	0.309145
6	170447369	14	72730015	91	0.351235
6	170448237	14	72730015	91	0.351235
6	170448601	14	72730015	91	0.351235
6	170448999	14	72730015	91	0.351235
6	170450647	14	72730015	91	0.351235
6	170451146	14	72730015	91	0.313277
6	170451297	14	72730015	91	0.334489
6	170451432	14	72730015	91	0.334489
6	170455927	14	72730015	91	0.345739
6	170457770	14	72730015	91	0.318528
6	170462124	14	72730015	91	0.345739
6	170462985	14	72730015	91	0.345739
6	170463064	14	72730015	91	0.334489
6	170464145	14	72730015	91	0.334489
6	170464654	14	72730015	91	0.333209
6	170465430	14	72730015	91	0.345739
6	170465470	14	64840625	91	0.303995
6	170465473	14	64840625	91	0.303995
6	170465482	14	72730015	91	0.30285
6	170465840	14	72730015	91	0.345739
6	138146505	14	91124934	91	0.308212
6	138146505	14	91125845	91	0.308212
6	138146505	14	91127937	91	0.308212
6	138146505	14	91128895	91	0.308212
6	140417842	14	85872952	91	0.318215
6	140417842	14	85879865	91	0.318215
6	140417842	14	85884306	91	0.340345
6	140417842	14	85884983	91	0.340345
6	140417842	14	85885889	91	0.340345
6	140417842	14	85896770	91	0.340345
6	140417842	14	85896805	91	0.340345
6	140417842	14	85896808	91	0.340345
6	140417842	14	85897872	91	0.340345
6	140417842	14	85898441	91	0.340345
6	140417842	14	85899258	91	0.340345
6	140417842	14	85903582	91	0.340345
6	140417842	14	85905655	91	0.340345
6	140417842	14	85905813	91	0.340345
6	140417842	14	85908647	91	0.340345
6	140417842	14	85911356	91	0.340345
6	140417842	14	85923050	91	0.340345
6	140417842	14	85930475	91	0.340345
6	140417842	14	85930931	91	0.340345
6	140417842	14	85931118	91	0.340345
6	140417842	14	85932277	91	0.340345
6	144287218	14	85716453	91	0.300959
6	144287713	14	75701221	91	0.304667
6	144290519	14	85716453	91	0.304623
6	150342569	14	84458489	91	0.314468
6	150342569	14	84460068	91	0.322997
6	150342569	14	84461388	91	0.322997
6	150342569	14	84462168	91	0.314468
6	150342569	14	84463633	91	0.314468
6	150342569	14	84464211	91	0.322997
6	150342569	14	84464365	91	0.322997
6	150342569	14	84464721	91	0.322997
6	150342569	14	84485028	91	0.322997
6	150342569	14	84485390	91	0.314468
6	150342569	14	84487362	91	0.322997
6	150342569	14	84493555	91	0.314468
6	150342569	14	84494367	91	0.314468
6	150342569	14	84494496	91	0.314468
6	150342569	14	84494565	91	0.314468
6	150342569	14	84494999	91	0.314468
6	150342569	14	84497616	91	0.314468
6	150342569	14	84498087	91	0.314468
6	150342569	14	84499768	91	0.322997
6	150342569	14	84499997	91	0.322997
6	150342569	14	84500154	91	0.314468
6	150342569	14	84501106	91	0.322997
6	150342569	14	84502909	91	0.314468
6	150515850	14	87071837	91	0.320639
6	150516291	14	87071837	91	0.320639
6	150516493	14	87071837	91	0.320639
6	150526342	14	81478278	91	0.323378
6	150527834	14	81478278	91	0.323378
6	150529051	14	81478278	91	0.323378
6	150529261	14	81478278	91	0.323378
6	150536595	14	81478278	91	0.323378
6	150536701	14	81478278	91	0.323378
6	150537015	14	81478278	91	0.323378
6	150537577	14	81478278	91	0.323378
6	150538654	14	81478278	91	0.323378
6	150539621	14	81478278	91	0.323378
6	150540027	14	81478278	91	0.323378
6	150540164	14	81478278	91	0.323378
6	150540637	14	81478278	91	0.323378
6	150720908	14	87076840	91	0.300371
6	150720908	14	87100849	91	0.300371
6	151642115	14	86518441	91	0.310046
6	152516441	14	89033468	91	0.328264
6	152516598	14	89033468	91	0.328264
6	152516978	14	89033468	91	0.328264
6	152518273	14	89033468	91	0.328264
6	152518501	14	89033468	91	0.328264
6	153434922	14	76861584	91	0.302654
6	153434922	14	76865466	91	0.302654
6	153434922	14	76866052	91	0.302654
6	153434922	14	76867629	91	0.302654
6	153434922	14	76869394	91	0.302654
6	160656532	14	85570848	91	0.311181
6	160656532	14	85571185	91	0.311181
6	160656532	14	85573849	91	0.311181
6	160656532	14	85576853	91	0.311181
6	160656532	14	85577359	91	0.311181
6	160656532	14	85586337	91	0.343729
6	160656532	14	85589939	91	0.343729
6	160656532	14	85590362	91	0.343729
6	160656532	14	85590648	91	0.343729
6	160656532	14	85591072	91	0.343729
6	160656532	14	85593365	91	0.330019
6	160656532	14	85594623	91	0.330019
6	160656532	14	85595327	91	0.362842
6	160656532	14	85598337	91	0.330019
6	160656532	14	85601069	91	0.330019
6	160656532	14	85601159	91	0.330019
6	160656532	14	85601225	91	0.330019
6	160656532	14	85602572	91	0.330019
6	160656532	14	85606328	91	0.330019
6	160656532	14	85608831	91	0.330019
6	160656532	14	85611269	91	0.330019
6	160656532	14	85611501	91	0.330019
6	160656532	14	85611824	91	0.330019
6	160656532	14	85614985	91	0.362842
6	160656532	14	85616903	91	0.330019
6	160656532	14	85618057	91	0.330019
6	160656532	14	85622241	91	0.330019
6	160656532	14	85622272	91	0.330019
6	160656532	14	85623268	91	0.311181
6	160656532	14	85623779	91	0.311181
6	160656532	14	85624066	91	0.311181
6	160656532	14	85624545	91	0.311181
6	160656532	14	85625896	91	0.311181
6	160656532	14	85628217	91	0.311181
6	160656532	14	85628512	91	0.311181
6	160656532	14	85628575	91	0.311181
6	160656532	14	85629863	91	0.311181
6	160656532	14	85631464	91	0.311181
6	160656532	14	85632076	91	0.311181
6	160656532	14	85632830	91	0.311181
6	160656532	14	85633310	91	0.311181
6	160656532	14	85634314	91	0.311181
6	160656532	14	85634566	91	0.311181
6	160656532	14	85637636	91	0.311181
6	160656533	14	85570848	91	0.311181
6	160656533	14	85571185	91	0.311181
6	160656533	14	85573849	91	0.311181
6	160656533	14	85576853	91	0.311181
6	160656533	14	85577359	91	0.311181
6	160656533	14	85586337	91	0.343729
6	160656533	14	85589939	91	0.343729
6	160656533	14	85590362	91	0.343729
6	160656533	14	85590648	91	0.343729
6	160656533	14	85591072	91	0.343729
6	160656533	14	85593365	91	0.330019
6	160656533	14	85594623	91	0.330019
6	160656533	14	85595327	91	0.362842
6	160656533	14	85598337	91	0.330019
6	160656533	14	85601069	91	0.330019
6	160656533	14	85601159	91	0.330019
6	160656533	14	85601225	91	0.330019
6	160656533	14	85602572	91	0.330019
6	160656533	14	85606328	91	0.330019
6	160656533	14	85608831	91	0.330019
6	160656533	14	85611269	91	0.330019
6	160656533	14	85611501	91	0.330019
6	160656533	14	85611824	91	0.330019
6	160656533	14	85614985	91	0.362842
6	160656533	14	85616903	91	0.330019
6	160656533	14	85618057	91	0.330019
6	160656533	14	85622241	91	0.330019
6	160656533	14	85622272	91	0.330019
6	160656533	14	85623268	91	0.311181
6	160656533	14	85623779	91	0.311181
6	160656533	14	85624066	91	0.311181
6	160656533	14	85624545	91	0.311181
6	160656533	14	85625896	91	0.311181
6	160656533	14	85628217	91	0.311181
6	160656533	14	85628512	91	0.311181
6	160656533	14	85628575	91	0.311181
6	160656533	14	85629863	91	0.311181
6	160656533	14	85631464	91	0.311181
6	160656533	14	85632076	91	0.311181
6	160656533	14	85632830	91	0.311181
6	160656533	14	85633310	91	0.311181
6	160656533	14	85634314	91	0.311181
6	160656533	14	85634566	91	0.311181
6	160656533	14	85637636	91	0.311181
6	160877817	14	76984655	91	0.346429
6	160877817	14	76988845	91	0.346429
6	160877817	14	76989881	91	0.346429
6	160877820	14	76984655	91	0.346429
6	160877820	14	76988845	91	0.346429
6	160877820	14	76989881	91	0.346429
6	161868585	14	77864953	91	0.315124
6	161868585	14	77866917	91	0.315124
6	161868585	14	77878891	91	0.329831
6	164049222	14	79974533	91	0.31072
6	164049245	14	79974533	91	0.31072
6	164050046	14	79974533	91	0.321821
6	164050177	14	79974533	91	0.321821
6	164050359	14	79974533	91	0.321821
6	164050921	14	79974533	91	0.321821
6	164051548	14	79974533	91	0.309904
6	164051876	14	79974533	91	0.31072
6	164052493	14	79974533	91	0.335885
6	166035259	14	85297988	91	0.300989
6	166563171	14	85124230	91	0.300615
6	166563171	14	85124485	91	0.300615
6	166563171	14	85124609	91	0.300615
6	166563171	14	85125409	91	0.300615
6	166563171	14	85125958	91	0.300615
6	166563171	14	85126324	91	0.300615
6	166563171	14	85126653	91	0.300615
6	166563171	14	85128271	91	0.300615
6	166563171	14	85128280	91	0.300615
6	166563171	14	85128318	91	0.300615
6	166563171	14	85128485	91	0.300615
6	166563171	14	85129049	91	0.300615
6	166563171	14	85130187	91	0.300615
6	166563171	14	85131818	91	0.300615
6	166563171	14	85131942	91	0.300615
6	166563171	14	85133349	91	0.300615
6	166563171	14	85133363	91	0.300615
6	166563171	14	85135584	91	0.300615
6	166563171	14	85137536	91	0.300615
6	166563171	14	85138332	91	0.300615
6	166563171	14	85138889	91	0.300615
6	166563171	14	85139058	91	0.300615
6	166563171	14	85139129	91	0.300615
6	166563171	14	85140033	91	0.300615
6	167812167	14	80252376	91	0.320107
6	167813062	14	80252376	91	0.320107
6	167813830	14	80252376	91	0.320107
6	167817559	14	80252376	91	0.306496
6	167817590	14	80252376	91	0.306496
6	167817656	14	80252376	91	0.306496
6	167817745	14	80252376	91	0.306496
6	167818793	14	80252376	91	0.306496
6	169560268	14	91297788	91	0.343833
6	139782097	14	99084010	91	0.311391
6	147125593	14	104768148	91	0.305022
6	147125593	14	104769005	91	0.305022
6	147125593	14	104770790	91	0.3091
6	147125593	14	104772191	91	0.305022
6	147125593	14	104772927	91	0.305022
6	147125593	14	104773169	91	0.305022
6	147125593	14	104778415	91	0.3091
6	147884235	14	96403428	91	0.302354
6	148717299	14	99472096	91	0.300421
6	148717299	14	99472932	91	0.300421
6	148717299	14	99472989	91	0.300421
6	148717299	14	99474492	91	0.314537
6	148717722	14	99472096	91	0.300421
6	148717722	14	99472932	91	0.300421
6	148717722	14	99472989	91	0.300421
6	148717722	14	99474492	91	0.314537
6	150063575	14	93543127	91	0.392364
6	150063575	14	93543129	91	0.392364
6	150063575	14	96755874	91	0.396523
6	150063575	14	104193238	91	0.325926
6	150720908	14	101832362	91	0.300599
6	151126074	14	99018974	91	0.317504
6	151830349	14	103576292	91	0.325762
6	151838245	14	103576292	91	0.303321
6	151841594	14	103576292	91	0.303321
6	151842860	14	103576292	91	0.303321
6	151844443	14	103576292	91	0.303321
6	154806742	14	106961342	91	0.301624
6	155732358	14	93543127	91	0.369176
6	155732358	14	93543129	91	0.369176
6	155732358	14	96755874	91	0.304769
6	155732358	14	104193238	91	0.377995
6	157836248	14	101592689	91	0.328268
6	157836248	14	101596244	91	0.328268
6	157836248	14	101611412	91	0.328268
6	157836248	14	101618082	91	0.328268
6	157836248	14	101625345	91	0.328268
6	157836248	14	101625751	91	0.328268
6	157841647	14	101592689	91	0.30339
6	157841647	14	101596244	91	0.30339
6	157841647	14	101611412	91	0.30339
6	157841647	14	101618082	91	0.30339
6	157841647	14	101625345	91	0.30339
6	157841647	14	101625751	91	0.30339
6	158923015	14	96755874	91	0.337453
6	163255281	14	93613005	91	0.305907
6	164931521	14	96935794	91	0.314243
6	164935346	14	96873486	91	0.313286
6	164935346	14	96874958	91	0.313286
6	164935346	14	96877161	91	0.313286
6	164935346	14	96896325	91	0.313286
6	164935346	14	96901690	91	0.313286
6	164935346	14	96904008	91	0.332116
6	164935346	14	96908617	91	0.332116
6	164935346	14	96909025	91	0.332116
6	164935346	14	96913813	91	0.332116
6	164935346	14	96916768	91	0.308434
6	164935346	14	96918304	91	0.332116
6	164935346	14	96918359	91	0.332116
6	164935346	14	96918793	91	0.332116
6	164935346	14	96932210	91	0.332116
6	164935346	14	96933216	91	0.332116
6	164935346	14	96935794	91	0.349772
6	165799038	14	103499612	91	0.308077
6	166650653	14	91663088	91	0.306157
6	166653410	14	91663088	91	0.325046
6	166654305	14	91663088	91	0.306939
6	166654968	14	91663088	91	0.324335
6	166655702	14	91663088	91	0.324335
6	166657233	14	91663088	91	0.324335
6	166883544	14	92413744	91	0.325485
6	166883544	14	93543127	91	0.379151
6	166883544	14	93543129	91	0.379151
6	166883544	14	102361174	91	0.34962
6	166883544	14	102361177	91	0.34962
6	166883546	14	92413744	91	0.325485
6	166883546	14	93543127	91	0.379151
6	166883546	14	93543129	91	0.379151
6	166883546	14	102361174	91	0.34962
6	166883546	14	102361177	91	0.34962
6	168147811	14	104935015	91	0.319225
6	168176405	14	95257814	91	0.340262
6	168176405	14	95258556	91	0.340262
6	168176405	14	95263212	91	0.305894
6	168176466	14	95257814	91	0.340262
6	168176466	14	95258556	91	0.340262
6	168176466	14	95263212	91	0.305894
6	168176636	14	95257814	91	0.340262
6	168176636	14	95258556	91	0.340262
6	168176636	14	95263212	91	0.305894
6	168176639	14	95257814	91	0.340262
6	168176639	14	95258556	91	0.340262
6	168176639	14	95263212	91	0.305894
6	168176692	14	95257814	91	0.340262
6	168176692	14	95258556	91	0.340262
6	168176692	14	95263212	91	0.305894
6	168176733	14	95257814	91	0.340262
6	168176733	14	95258556	91	0.340262
6	168176733	14	95263212	91	0.305894
6	168177214	14	95257814	91	0.340262
6	168177214	14	95258556	91	0.340262
6	168177214	14	95263212	91	0.305894
6	168177351	14	95257814	91	0.340262
6	168177351	14	95258556	91	0.340262
6	168177351	14	95263212	91	0.305894
6	168177566	14	95257814	91	0.340262
6	168177566	14	95258556	91	0.340262
6	168177566	14	95263212	91	0.305894
6	168177874	14	95257814	91	0.340262
6	168177874	14	95258556	91	0.340262
6	168177874	14	95263212	91	0.305894
6	168178009	14	95257814	91	0.340262
6	168178009	14	95258556	91	0.340262
6	168178009	14	95263212	91	0.305894
6	168178120	14	95257814	91	0.340262
6	168178120	14	95258556	91	0.340262
6	168178120	14	95263212	91	0.305894
6	168178130	14	95257814	91	0.340262
6	168178130	14	95258556	91	0.340262
6	168178130	14	95263212	91	0.305894
6	168178245	14	95257814	91	0.340262
6	168178245	14	95258556	91	0.340262
6	168178245	14	95263212	91	0.305894
6	168178597	14	95257814	91	0.340262
6	168178597	14	95258556	91	0.340262
6	168178597	14	95263212	91	0.305894
6	168179170	14	95257814	91	0.340262
6	168179170	14	95258556	91	0.340262
6	168179170	14	95263212	91	0.305894
6	168179388	14	95257814	91	0.340262
6	168179388	14	95258556	91	0.340262
6	168179388	14	95263212	91	0.305894
6	168179514	14	95257814	91	0.340262
6	168179514	14	95258556	91	0.340262
6	168179514	14	95263212	91	0.305894
6	168180361	14	95257814	91	0.340262
6	168180361	14	95258556	91	0.340262
6	168180361	14	95263212	91	0.305894
6	168180406	14	95257814	91	0.340262
6	168180406	14	95258556	91	0.340262
6	168180406	14	95263212	91	0.305894
6	168180541	14	95257814	91	0.340262
6	168180541	14	95258556	91	0.340262
6	168180541	14	95263212	91	0.305894
6	168180845	14	95257814	91	0.340262
6	168180845	14	95258556	91	0.340262
6	168180845	14	95263212	91	0.305894
6	168181050	14	95257814	91	0.315339
6	168181050	14	95258556	91	0.315339
6	168181204	14	95257814	91	0.315339
6	168181204	14	95258556	91	0.315339
6	168181958	14	95257814	91	0.315339
6	168181958	14	95258556	91	0.315339
6	168182209	14	95257814	91	0.315339
6	168182209	14	95258556	91	0.315339
6	168182374	14	95257814	91	0.315339
6	168182374	14	95258556	91	0.315339
6	168183593	14	95257814	91	0.315339
6	168183593	14	95258556	91	0.315339
6	168185728	14	95257814	91	0.315339
6	168185728	14	95258556	91	0.315339
6	168185907	14	95257814	91	0.315339
6	168185907	14	95258556	91	0.315339
6	168186296	14	95257814	91	0.354052
6	168186296	14	95258556	91	0.354052
6	168186296	14	95263212	91	0.32198
6	168186490	14	95257814	91	0.315339
6	168186490	14	95258556	91	0.315339
6	168451288	14	94987996	91	0.303046
6	3744847	15	21907447	91	0.304183
6	3979677	15	23261594	91	0.308755
6	6319348	15	33185277	91	0.306782
6	6319348	15	33187963	91	0.306782
6	6319348	15	33188790	91	0.306782
6	6319359	15	33185277	91	0.306782
6	6319359	15	33187963	91	0.306782
6	6319359	15	33188790	91	0.306782
6	6319379	15	33185277	91	0.306782
6	6319379	15	33187963	91	0.306782
6	6319379	15	33188790	91	0.306782
6	7016518	15	31686327	91	0.309633
6	9890372	15	33938343	91	0.311999
6	11959593	15	28015073	91	0.304631
6	13135027	15	32777844	91	0.307432
6	16654790	15	31381875	91	0.306667
6	16671426	15	31381875	91	0.307684
6	16674292	15	31381875	91	0.309018
6	16697651	15	31381875	91	0.308804
6	16700098	15	31381875	91	0.308804
6	17426969	15	20488634	91	0.307683
6	17426969	15	23606993	91	0.303267
6	17426969	15	23606995	91	0.330443
6	19299263	15	22426302	91	0.304445
6	20113516	15	34116570	91	0.308465
6	20113516	15	34119121	91	0.315674
6	20116226	15	34116570	91	0.311688
6	20116226	15	34119121	91	0.345782
6	20120898	15	34119121	91	0.321413
6	21339638	15	31074744	91	0.30035
6	21339638	15	31110511	91	0.35466
6	25320087	15	24456936	91	0.318105
6	25320087	15	24471396	91	0.319476
6	25320087	15	24476948	91	0.318105
6	25320087	15	24478005	91	0.318105
6	25320087	15	24486831	91	0.317761
6	25320087	15	24486855	91	0.317761
6	25320087	15	24486876	91	0.317761
6	25320087	15	24486878	91	0.317761
6	25320087	15	24486886	91	0.317761
6	25320087	15	24486887	91	0.317761
6	25320087	15	24486900	91	0.338109
6	25320087	15	24486910	91	0.338109
6	25320087	15	24486916	91	0.338109
6	25320087	15	24486976	91	0.318105
6	25320087	15	24486982	91	0.318105
6	25320087	15	24487017	91	0.318105
6	25320087	15	24487041	91	0.318105
6	25320087	15	24487453	91	0.317761
6	25320087	15	24487470	91	0.360611
6	25320087	15	24487473	91	0.360611
6	25320087	15	24487482	91	0.360611
6	25320087	15	24489123	91	0.338558
6	25320087	15	24489127	91	0.338558
6	25320087	15	24489186	91	0.35925
6	25320087	15	24489193	91	0.35925
6	25320087	15	24489230	91	0.35925
6	25320087	15	24489294	91	0.360611
6	25320087	15	24489308	91	0.360611
6	25320087	15	24489322	91	0.360611
6	25320087	15	24489501	91	0.317761
6	25320087	15	24489620	91	0.318433
6	25320087	15	24489860	91	0.318105
6	25320087	15	24490048	91	0.301132
6	25320087	15	24490438	91	0.301132
6	25320087	15	24491824	91	0.317761
6	25320087	15	24491853	91	0.317761
6	25320087	15	24492447	91	0.35925
6	25320087	15	24492448	91	0.35925
6	25320087	15	24492468	91	0.35925
6	25320087	15	24492703	91	0.35925
6	25320087	15	24492708	91	0.35925
6	25320087	15	24492759	91	0.338558
6	25320087	15	24492777	91	0.338558
6	25320087	15	24492796	91	0.338558
6	25320087	15	24493085	91	0.318105
6	25320087	15	24493108	91	0.318105
6	25320087	15	24493126	91	0.318105
6	25320087	15	24493128	91	0.318105
6	25320087	15	24493158	91	0.318105
6	25320087	15	24493343	91	0.317761
6	25320087	15	24493403	91	0.317761
6	25320087	15	24493994	91	0.340228
6	25320087	15	24493996	91	0.340228
6	25320087	15	24493997	91	0.340228
6	25320087	15	24494014	91	0.340228
6	25320087	15	24494043	91	0.317761
6	25320087	15	24494187	91	0.31851
6	25320087	15	24494189	91	0.31851
6	25320087	15	24494547	91	0.343241
6	25320087	15	24494585	91	0.343241
6	25320087	15	24494596	91	0.343241
6	25320087	15	24494873	91	0.373571
6	25320087	15	24494874	91	0.373571
6	25320087	15	24494876	91	0.373571
6	25320087	15	24494910	91	0.338109
6	25320087	15	24494938	91	0.338109
6	25320087	15	24494946	91	0.338109
6	25320087	15	24495167	91	0.318105
6	25320087	15	24495818	91	0.318105
6	25320087	15	24495823	91	0.318105
6	25320087	15	24496724	91	0.318105
6	25320087	15	24496726	91	0.318105
6	25320087	15	24496727	91	0.318105
6	25320087	15	24496748	91	0.318105
6	25320087	15	24497033	91	0.30156
6	25320087	15	24497068	91	0.30156
6	25320087	15	24499002	91	0.300463
6	25320087	15	24499012	91	0.300463
6	25320087	15	24499021	91	0.300463
6	25320087	15	24499024	91	0.300463
6	25320087	15	24499033	91	0.300463
6	25320087	15	24500482	91	0.318105
6	25320087	15	24500486	91	0.318105
6	25320087	15	24500616	91	0.318105
6	25320087	15	24500732	91	0.318105
6	25320087	15	24500739	91	0.318105
6	25320087	15	24500754	91	0.318105
6	25320087	15	24500812	91	0.318105
6	25320087	15	24500872	91	0.318105
6	25320087	15	24500874	91	0.318105
6	25320087	15	24500895	91	0.318105
6	25320087	15	24501028	91	0.318105
6	25320087	15	24501059	91	0.318105
6	25320087	15	24501070	91	0.318105
6	25320087	15	24501073	91	0.318105
6	25320087	15	24503163	91	0.338109
6	25320087	15	24503172	91	0.338109
6	25320087	15	24503237	91	0.318105
6	25320087	15	24503250	91	0.318105
6	25320087	15	24503261	91	0.318105
6	25320087	15	24503270	91	0.318105
6	25320087	15	24503295	91	0.318105
6	25320087	15	24503306	91	0.318105
6	25320087	15	24504259	91	0.318105
6	25320087	15	24504295	91	0.318105
6	25320087	15	24504310	91	0.318105
6	25320087	15	24504325	91	0.318105
6	25320087	15	24504365	91	0.318105
6	25320087	15	24504375	91	0.318105
6	25320087	15	24504395	91	0.318105
6	25320087	15	24504416	91	0.318105
6	25320087	15	24504897	91	0.318105
6	25320087	15	24505015	91	0.31851
6	25320087	15	24505048	91	0.31851
6	25321086	15	24486900	91	0.315535
6	25321086	15	24486910	91	0.315535
6	25321086	15	24486916	91	0.315535
6	25321086	15	24487470	91	0.336535
6	25321086	15	24487473	91	0.336535
6	25321086	15	24487482	91	0.336535
6	25321086	15	24489123	91	0.315955
6	25321086	15	24489127	91	0.315955
6	25321086	15	24489186	91	0.335265
6	25321086	15	24489193	91	0.335265
6	25321086	15	24489230	91	0.335265
6	25321086	15	24489294	91	0.336535
6	25321086	15	24489308	91	0.336535
6	25321086	15	24489322	91	0.336535
6	25321086	15	24492447	91	0.335265
6	25321086	15	24492448	91	0.335265
6	25321086	15	24492468	91	0.335265
6	25321086	15	24492703	91	0.335265
6	25321086	15	24492708	91	0.335265
6	25321086	15	24492759	91	0.315955
6	25321086	15	24492777	91	0.315955
6	25321086	15	24492796	91	0.315955
6	25321086	15	24493994	91	0.317513
6	25321086	15	24493996	91	0.317513
6	25321086	15	24493997	91	0.317513
6	25321086	15	24494014	91	0.317513
6	25321086	15	24494547	91	0.320325
6	25321086	15	24494585	91	0.320325
6	25321086	15	24494596	91	0.320325
6	25321086	15	24494873	91	0.34863
6	25321086	15	24494874	91	0.34863
6	25321086	15	24494876	91	0.34863
6	25321086	15	24494910	91	0.315535
6	25321086	15	24494938	91	0.315535
6	25321086	15	24494946	91	0.315535
6	25321086	15	24503163	91	0.315535
6	25321086	15	24503172	91	0.315535
6	25321318	15	24486900	91	0.315535
6	25321318	15	24486910	91	0.315535
6	25321318	15	24486916	91	0.315535
6	25321318	15	24487470	91	0.336535
6	25321318	15	24487473	91	0.336535
6	25321318	15	24487482	91	0.336535
6	25321318	15	24489123	91	0.315955
6	25321318	15	24489127	91	0.315955
6	25321318	15	24489186	91	0.335265
6	25321318	15	24489193	91	0.335265
6	25321318	15	24489230	91	0.335265
6	25321318	15	24489294	91	0.336535
6	25321318	15	24489308	91	0.336535
6	25321318	15	24489322	91	0.336535
6	25321318	15	24492447	91	0.335265
6	25321318	15	24492448	91	0.335265
6	25321318	15	24492468	91	0.335265
6	25321318	15	24492703	91	0.335265
6	25321318	15	24492708	91	0.335265
6	25321318	15	24492759	91	0.315955
6	25321318	15	24492777	91	0.315955
6	25321318	15	24492796	91	0.315955
6	25321318	15	24493994	91	0.317513
6	25321318	15	24493996	91	0.317513
6	25321318	15	24493997	91	0.317513
6	25321318	15	24494014	91	0.317513
6	25321318	15	24494547	91	0.320325
6	25321318	15	24494585	91	0.320325
6	25321318	15	24494596	91	0.320325
6	25321318	15	24494873	91	0.34863
6	25321318	15	24494874	91	0.34863
6	25321318	15	24494876	91	0.34863
6	25321318	15	24494910	91	0.315535
6	25321318	15	24494938	91	0.315535
6	25321318	15	24494946	91	0.315535
6	25321318	15	24503163	91	0.315535
6	25321318	15	24503172	91	0.315535
6	25321895	15	24486900	91	0.300794
6	25321895	15	24486910	91	0.300794
6	25321895	15	24486916	91	0.300794
6	25321895	15	24487470	91	0.322294
6	25321895	15	24487473	91	0.322294
6	25321895	15	24487482	91	0.322294
6	25321895	15	24489123	91	0.301881
6	25321895	15	24489127	91	0.301881
6	25321895	15	24489186	91	0.320358
6	25321895	15	24489193	91	0.320358
6	25321895	15	24489230	91	0.320358
6	25321895	15	24489294	91	0.322294
6	25321895	15	24489308	91	0.322294
6	25321895	15	24489322	91	0.322294
6	25321895	15	24492447	91	0.320358
6	25321895	15	24492448	91	0.320358
6	25321895	15	24492468	91	0.320358
6	25321895	15	24492703	91	0.320358
6	25321895	15	24492708	91	0.320358
6	25321895	15	24492759	91	0.301881
6	25321895	15	24492777	91	0.301881
6	25321895	15	24492796	91	0.301881
6	25321895	15	24493994	91	0.304077
6	25321895	15	24493996	91	0.304077
6	25321895	15	24493997	91	0.304077
6	25321895	15	24494014	91	0.304077
6	25321895	15	24494547	91	0.307501
6	25321895	15	24494585	91	0.307501
6	25321895	15	24494596	91	0.307501
6	25321895	15	24494873	91	0.336236
6	25321895	15	24494874	91	0.336236
6	25321895	15	24494876	91	0.336236
6	25321895	15	24494910	91	0.300794
6	25321895	15	24494938	91	0.300794
6	25321895	15	24494946	91	0.300794
6	25321895	15	24503163	91	0.300794
6	25321895	15	24503172	91	0.300794
6	25322191	15	24486900	91	0.315535
6	25322191	15	24486910	91	0.315535
6	25322191	15	24486916	91	0.315535
6	25322191	15	24487470	91	0.336535
6	25322191	15	24487473	91	0.336535
6	25322191	15	24487482	91	0.336535
6	25322191	15	24489123	91	0.315955
6	25322191	15	24489127	91	0.315955
6	25322191	15	24489186	91	0.335265
6	25322191	15	24489193	91	0.335265
6	25322191	15	24489230	91	0.335265
6	25322191	15	24489294	91	0.336535
6	25322191	15	24489308	91	0.336535
6	25322191	15	24489322	91	0.336535
6	25322191	15	24492447	91	0.335265
6	25322191	15	24492448	91	0.335265
6	25322191	15	24492468	91	0.335265
6	25322191	15	24492703	91	0.335265
6	25322191	15	24492708	91	0.335265
6	25322191	15	24492759	91	0.315955
6	25322191	15	24492777	91	0.315955
6	25322191	15	24492796	91	0.315955
6	25322191	15	24493994	91	0.317513
6	25322191	15	24493996	91	0.317513
6	25322191	15	24493997	91	0.317513
6	25322191	15	24494014	91	0.317513
6	25322191	15	24494547	91	0.320325
6	25322191	15	24494585	91	0.320325
6	25322191	15	24494596	91	0.320325
6	25322191	15	24494873	91	0.34863
6	25322191	15	24494874	91	0.34863
6	25322191	15	24494876	91	0.34863
6	25322191	15	24494910	91	0.315535
6	25322191	15	24494938	91	0.315535
6	25322191	15	24494946	91	0.315535
6	25322191	15	24503163	91	0.315535
6	25322191	15	24503172	91	0.315535
6	25322196	15	24486900	91	0.315535
6	25322196	15	24486910	91	0.315535
6	25322196	15	24486916	91	0.315535
6	25322196	15	24487470	91	0.336535
6	25322196	15	24487473	91	0.336535
6	25322196	15	24487482	91	0.336535
6	25322196	15	24489123	91	0.315955
6	25322196	15	24489127	91	0.315955
6	25322196	15	24489186	91	0.335265
6	25322196	15	24489193	91	0.335265
6	25322196	15	24489230	91	0.335265
6	25322196	15	24489294	91	0.336535
6	25322196	15	24489308	91	0.336535
6	25322196	15	24489322	91	0.336535
6	25322196	15	24492447	91	0.335265
6	25322196	15	24492448	91	0.335265
6	25322196	15	24492468	91	0.335265
6	25322196	15	24492703	91	0.335265
6	25322196	15	24492708	91	0.335265
6	25322196	15	24492759	91	0.315955
6	25322196	15	24492777	91	0.315955
6	25322196	15	24492796	91	0.315955
6	25322196	15	24493994	91	0.317513
6	25322196	15	24493996	91	0.317513
6	25322196	15	24493997	91	0.317513
6	25322196	15	24494014	91	0.317513
6	25322196	15	24494547	91	0.320325
6	25322196	15	24494585	91	0.320325
6	25322196	15	24494596	91	0.320325
6	25322196	15	24494873	91	0.34863
6	25322196	15	24494874	91	0.34863
6	25322196	15	24494876	91	0.34863
6	25322196	15	24494910	91	0.315535
6	25322196	15	24494938	91	0.315535
6	25322196	15	24494946	91	0.315535
6	25322196	15	24503163	91	0.315535
6	25322196	15	24503172	91	0.315535
6	25322301	15	24486900	91	0.315535
6	25322301	15	24486910	91	0.315535
6	25322301	15	24486916	91	0.315535
6	25322301	15	24487470	91	0.336535
6	25322301	15	24487473	91	0.336535
6	25322301	15	24487482	91	0.336535
6	25322301	15	24489123	91	0.315955
6	25322301	15	24489127	91	0.315955
6	25322301	15	24489186	91	0.335265
6	25322301	15	24489193	91	0.335265
6	25322301	15	24489230	91	0.335265
6	25322301	15	24489294	91	0.336535
6	25322301	15	24489308	91	0.336535
6	25322301	15	24489322	91	0.336535
6	25322301	15	24492447	91	0.335265
6	25322301	15	24492448	91	0.335265
6	25322301	15	24492468	91	0.335265
6	25322301	15	24492703	91	0.335265
6	25322301	15	24492708	91	0.335265
6	25322301	15	24492759	91	0.315955
6	25322301	15	24492777	91	0.315955
6	25322301	15	24492796	91	0.315955
6	25322301	15	24493994	91	0.317513
6	25322301	15	24493996	91	0.317513
6	25322301	15	24493997	91	0.317513
6	25322301	15	24494014	91	0.317513
6	25322301	15	24494547	91	0.320325
6	25322301	15	24494585	91	0.320325
6	25322301	15	24494596	91	0.320325
6	25322301	15	24494873	91	0.34863
6	25322301	15	24494874	91	0.34863
6	25322301	15	24494876	91	0.34863
6	25322301	15	24494910	91	0.315535
6	25322301	15	24494938	91	0.315535
6	25322301	15	24494946	91	0.315535
6	25322301	15	24503163	91	0.315535
6	25322301	15	24503172	91	0.315535
6	25322347	15	24486900	91	0.315535
6	25322347	15	24486910	91	0.315535
6	25322347	15	24486916	91	0.315535
6	25322347	15	24487470	91	0.336535
6	25322347	15	24487473	91	0.336535
6	25322347	15	24487482	91	0.336535
6	25322347	15	24489123	91	0.315955
6	25322347	15	24489127	91	0.315955
6	25322347	15	24489186	91	0.335265
6	25322347	15	24489193	91	0.335265
6	25322347	15	24489230	91	0.335265
6	25322347	15	24489294	91	0.336535
6	25322347	15	24489308	91	0.336535
6	25322347	15	24489322	91	0.336535
6	25322347	15	24492447	91	0.335265
6	25322347	15	24492448	91	0.335265
6	25322347	15	24492468	91	0.335265
6	25322347	15	24492703	91	0.335265
6	25322347	15	24492708	91	0.335265
6	25322347	15	24492759	91	0.315955
6	25322347	15	24492777	91	0.315955
6	25322347	15	24492796	91	0.315955
6	25322347	15	24493994	91	0.317513
6	25322347	15	24493996	91	0.317513
6	25322347	15	24493997	91	0.317513
6	25322347	15	24494014	91	0.317513
6	25322347	15	24494547	91	0.320325
6	25322347	15	24494585	91	0.320325
6	25322347	15	24494596	91	0.320325
6	25322347	15	24494873	91	0.34863
6	25322347	15	24494874	91	0.34863
6	25322347	15	24494876	91	0.34863
6	25322347	15	24494910	91	0.315535
6	25322347	15	24494938	91	0.315535
6	25322347	15	24494946	91	0.315535
6	25322347	15	24503163	91	0.315535
6	25322347	15	24503172	91	0.315535
6	25322420	15	24486900	91	0.315535
6	25322420	15	24486910	91	0.315535
6	25322420	15	24486916	91	0.315535
6	25322420	15	24487470	91	0.336535
6	25322420	15	24487473	91	0.336535
6	25322420	15	24487482	91	0.336535
6	25322420	15	24489123	91	0.315955
6	25322420	15	24489127	91	0.315955
6	25322420	15	24489186	91	0.335265
6	25322420	15	24489193	91	0.335265
6	25322420	15	24489230	91	0.335265
6	25322420	15	24489294	91	0.336535
6	25322420	15	24489308	91	0.336535
6	25322420	15	24489322	91	0.336535
6	25322420	15	24492447	91	0.335265
6	25322420	15	24492448	91	0.335265
6	25322420	15	24492468	91	0.335265
6	25322420	15	24492703	91	0.335265
6	25322420	15	24492708	91	0.335265
6	25322420	15	24492759	91	0.315955
6	25322420	15	24492777	91	0.315955
6	25322420	15	24492796	91	0.315955
6	25322420	15	24493994	91	0.317513
6	25322420	15	24493996	91	0.317513
6	25322420	15	24493997	91	0.317513
6	25322420	15	24494014	91	0.317513
6	25322420	15	24494547	91	0.320325
6	25322420	15	24494585	91	0.320325
6	25322420	15	24494596	91	0.320325
6	25322420	15	24494873	91	0.34863
6	25322420	15	24494874	91	0.34863
6	25322420	15	24494876	91	0.34863
6	25322420	15	24494910	91	0.315535
6	25322420	15	24494938	91	0.315535
6	25322420	15	24494946	91	0.315535
6	25322420	15	24503163	91	0.315535
6	25322420	15	24503172	91	0.315535
6	25322625	15	24486900	91	0.315535
6	25322625	15	24486910	91	0.315535
6	25322625	15	24486916	91	0.315535
6	25322625	15	24487470	91	0.336535
6	25322625	15	24487473	91	0.336535
6	25322625	15	24487482	91	0.336535
6	25322625	15	24489123	91	0.315955
6	25322625	15	24489127	91	0.315955
6	25322625	15	24489186	91	0.335265
6	25322625	15	24489193	91	0.335265
6	25322625	15	24489230	91	0.335265
6	25322625	15	24489294	91	0.336535
6	25322625	15	24489308	91	0.336535
6	25322625	15	24489322	91	0.336535
6	25322625	15	24492447	91	0.335265
6	25322625	15	24492448	91	0.335265
6	25322625	15	24492468	91	0.335265
6	25322625	15	24492703	91	0.335265
6	25322625	15	24492708	91	0.335265
6	25322625	15	24492759	91	0.315955
6	25322625	15	24492777	91	0.315955
6	25322625	15	24492796	91	0.315955
6	25322625	15	24493994	91	0.317513
6	25322625	15	24493996	91	0.317513
6	25322625	15	24493997	91	0.317513
6	25322625	15	24494014	91	0.317513
6	25322625	15	24494547	91	0.320325
6	25322625	15	24494585	91	0.320325
6	25322625	15	24494596	91	0.320325
6	25322625	15	24494873	91	0.34863
6	25322625	15	24494874	91	0.34863
6	25322625	15	24494876	91	0.34863
6	25322625	15	24494910	91	0.315535
6	25322625	15	24494938	91	0.315535
6	25322625	15	24494946	91	0.315535
6	25322625	15	24503163	91	0.315535
6	25322625	15	24503172	91	0.315535
6	25322759	15	24486900	91	0.315535
6	25322759	15	24486910	91	0.315535
6	25322759	15	24486916	91	0.315535
6	25322759	15	24487470	91	0.336535
6	25322759	15	24487473	91	0.336535
6	25322759	15	24487482	91	0.336535
6	25322759	15	24489123	91	0.315955
6	25322759	15	24489127	91	0.315955
6	25322759	15	24489186	91	0.335265
6	25322759	15	24489193	91	0.335265
6	25322759	15	24489230	91	0.335265
6	25322759	15	24489294	91	0.336535
6	25322759	15	24489308	91	0.336535
6	25322759	15	24489322	91	0.336535
6	25322759	15	24492447	91	0.335265
6	25322759	15	24492448	91	0.335265
6	25322759	15	24492468	91	0.335265
6	25322759	15	24492703	91	0.335265
6	25322759	15	24492708	91	0.335265
6	25322759	15	24492759	91	0.315955
6	25322759	15	24492777	91	0.315955
6	25322759	15	24492796	91	0.315955
6	25322759	15	24493994	91	0.317513
6	25322759	15	24493996	91	0.317513
6	25322759	15	24493997	91	0.317513
6	25322759	15	24494014	91	0.317513
6	25322759	15	24494547	91	0.320325
6	25322759	15	24494585	91	0.320325
6	25322759	15	24494596	91	0.320325
6	25322759	15	24494873	91	0.34863
6	25322759	15	24494874	91	0.34863
6	25322759	15	24494876	91	0.34863
6	25322759	15	24494910	91	0.315535
6	25322759	15	24494938	91	0.315535
6	25322759	15	24494946	91	0.315535
6	25322759	15	24503163	91	0.315535
6	25322759	15	24503172	91	0.315535
6	25323874	15	24486900	91	0.315535
6	25323874	15	24486910	91	0.315535
6	25323874	15	24486916	91	0.315535
6	25323874	15	24487470	91	0.336535
6	25323874	15	24487473	91	0.336535
6	25323874	15	24487482	91	0.336535
6	25323874	15	24489123	91	0.315955
6	25323874	15	24489127	91	0.315955
6	25323874	15	24489186	91	0.335265
6	25323874	15	24489193	91	0.335265
6	25323874	15	24489230	91	0.335265
6	25323874	15	24489294	91	0.336535
6	25323874	15	24489308	91	0.336535
6	25323874	15	24489322	91	0.336535
6	25323874	15	24492447	91	0.335265
6	25323874	15	24492448	91	0.335265
6	25323874	15	24492468	91	0.335265
6	25323874	15	24492703	91	0.335265
6	25323874	15	24492708	91	0.335265
6	25323874	15	24492759	91	0.315955
6	25323874	15	24492777	91	0.315955
6	25323874	15	24492796	91	0.315955
6	25323874	15	24493994	91	0.317513
6	25323874	15	24493996	91	0.317513
6	25323874	15	24493997	91	0.317513
6	25323874	15	24494014	91	0.317513
6	25323874	15	24494547	91	0.320325
6	25323874	15	24494585	91	0.320325
6	25323874	15	24494596	91	0.320325
6	25323874	15	24494873	91	0.34863
6	25323874	15	24494874	91	0.34863
6	25323874	15	24494876	91	0.34863
6	25323874	15	24494910	91	0.315535
6	25323874	15	24494938	91	0.315535
6	25323874	15	24494946	91	0.315535
6	25323874	15	24503163	91	0.315535
6	25323874	15	24503172	91	0.315535
6	25326129	15	24486900	91	0.315535
6	25326129	15	24486910	91	0.315535
6	25326129	15	24486916	91	0.315535
6	25326129	15	24487470	91	0.336535
6	25326129	15	24487473	91	0.336535
6	25326129	15	24487482	91	0.336535
6	25326129	15	24489123	91	0.315955
6	25326129	15	24489127	91	0.315955
6	25326129	15	24489186	91	0.335265
6	25326129	15	24489193	91	0.335265
6	25326129	15	24489230	91	0.335265
6	25326129	15	24489294	91	0.336535
6	25326129	15	24489308	91	0.336535
6	25326129	15	24489322	91	0.336535
6	25326129	15	24492447	91	0.335265
6	25326129	15	24492448	91	0.335265
6	25326129	15	24492468	91	0.335265
6	25326129	15	24492703	91	0.335265
6	25326129	15	24492708	91	0.335265
6	25326129	15	24492759	91	0.315955
6	25326129	15	24492777	91	0.315955
6	25326129	15	24492796	91	0.315955
6	25326129	15	24493994	91	0.317513
6	25326129	15	24493996	91	0.317513
6	25326129	15	24493997	91	0.317513
6	25326129	15	24494014	91	0.317513
6	25326129	15	24494547	91	0.320325
6	25326129	15	24494585	91	0.320325
6	25326129	15	24494596	91	0.320325
6	25326129	15	24494873	91	0.34863
6	25326129	15	24494874	91	0.34863
6	25326129	15	24494876	91	0.34863
6	25326129	15	24494910	91	0.315535
6	25326129	15	24494938	91	0.315535
6	25326129	15	24494946	91	0.315535
6	25326129	15	24503163	91	0.315535
6	25326129	15	24503172	91	0.315535
6	25327161	15	24486900	91	0.315535
6	25327161	15	24486910	91	0.315535
6	25327161	15	24486916	91	0.315535
6	25327161	15	24487470	91	0.336535
6	25327161	15	24487473	91	0.336535
6	25327161	15	24487482	91	0.336535
6	25327161	15	24489123	91	0.315955
6	25327161	15	24489127	91	0.315955
6	25327161	15	24489186	91	0.335265
6	25327161	15	24489193	91	0.335265
6	25327161	15	24489230	91	0.335265
6	25327161	15	24489294	91	0.336535
6	25327161	15	24489308	91	0.336535
6	25327161	15	24489322	91	0.336535
6	25327161	15	24492447	91	0.335265
6	25327161	15	24492448	91	0.335265
6	25327161	15	24492468	91	0.335265
6	25327161	15	24492703	91	0.335265
6	25327161	15	24492708	91	0.335265
6	25327161	15	24492759	91	0.315955
6	25327161	15	24492777	91	0.315955
6	25327161	15	24492796	91	0.315955
6	25327161	15	24493994	91	0.317513
6	25327161	15	24493996	91	0.317513
6	25327161	15	24493997	91	0.317513
6	25327161	15	24494014	91	0.317513
6	25327161	15	24494547	91	0.320325
6	25327161	15	24494585	91	0.320325
6	25327161	15	24494596	91	0.320325
6	25327161	15	24494873	91	0.34863
6	25327161	15	24494874	91	0.34863
6	25327161	15	24494876	91	0.34863
6	25327161	15	24494910	91	0.315535
6	25327161	15	24494938	91	0.315535
6	25327161	15	24494946	91	0.315535
6	25327161	15	24503163	91	0.315535
6	25327161	15	24503172	91	0.315535
6	25327270	15	24486900	91	0.315535
6	25327270	15	24486910	91	0.315535
6	25327270	15	24486916	91	0.315535
6	25327270	15	24487470	91	0.336535
6	25327270	15	24487473	91	0.336535
6	25327270	15	24487482	91	0.336535
6	25327270	15	24489123	91	0.315955
6	25327270	15	24489127	91	0.315955
6	25327270	15	24489186	91	0.335265
6	25327270	15	24489193	91	0.335265
6	25327270	15	24489230	91	0.335265
6	25327270	15	24489294	91	0.336535
6	25327270	15	24489308	91	0.336535
6	25327270	15	24489322	91	0.336535
6	25327270	15	24492447	91	0.335265
6	25327270	15	24492448	91	0.335265
6	25327270	15	24492468	91	0.335265
6	25327270	15	24492703	91	0.335265
6	25327270	15	24492708	91	0.335265
6	25327270	15	24492759	91	0.315955
6	25327270	15	24492777	91	0.315955
6	25327270	15	24492796	91	0.315955
6	25327270	15	24493994	91	0.317513
6	25327270	15	24493996	91	0.317513
6	25327270	15	24493997	91	0.317513
6	25327270	15	24494014	91	0.317513
6	25327270	15	24494547	91	0.320325
6	25327270	15	24494585	91	0.320325
6	25327270	15	24494596	91	0.320325
6	25327270	15	24494873	91	0.34863
6	25327270	15	24494874	91	0.34863
6	25327270	15	24494876	91	0.34863
6	25327270	15	24494910	91	0.315535
6	25327270	15	24494938	91	0.315535
6	25327270	15	24494946	91	0.315535
6	25327270	15	24503163	91	0.315535
6	25327270	15	24503172	91	0.315535
6	25327417	15	24486900	91	0.315535
6	25327417	15	24486910	91	0.315535
6	25327417	15	24486916	91	0.315535
6	25327417	15	24487470	91	0.336535
6	25327417	15	24487473	91	0.336535
6	25327417	15	24487482	91	0.336535
6	25327417	15	24489123	91	0.315955
6	25327417	15	24489127	91	0.315955
6	25327417	15	24489186	91	0.335265
6	25327417	15	24489193	91	0.335265
6	25327417	15	24489230	91	0.335265
6	25327417	15	24489294	91	0.336535
6	25327417	15	24489308	91	0.336535
6	25327417	15	24489322	91	0.336535
6	25327417	15	24492447	91	0.335265
6	25327417	15	24492448	91	0.335265
6	25327417	15	24492468	91	0.335265
6	25327417	15	24492703	91	0.335265
6	25327417	15	24492708	91	0.335265
6	25327417	15	24492759	91	0.315955
6	25327417	15	24492777	91	0.315955
6	25327417	15	24492796	91	0.315955
6	25327417	15	24493994	91	0.317513
6	25327417	15	24493996	91	0.317513
6	25327417	15	24493997	91	0.317513
6	25327417	15	24494014	91	0.317513
6	25327417	15	24494547	91	0.320325
6	25327417	15	24494585	91	0.320325
6	25327417	15	24494596	91	0.320325
6	25327417	15	24494873	91	0.34863
6	25327417	15	24494874	91	0.34863
6	25327417	15	24494876	91	0.34863
6	25327417	15	24494910	91	0.315535
6	25327417	15	24494938	91	0.315535
6	25327417	15	24494946	91	0.315535
6	25327417	15	24503163	91	0.315535
6	25327417	15	24503172	91	0.315535
6	25327756	15	24486900	91	0.315535
6	25327756	15	24486910	91	0.315535
6	25327756	15	24486916	91	0.315535
6	25327756	15	24487470	91	0.336535
6	25327756	15	24487473	91	0.336535
6	25327756	15	24487482	91	0.336535
6	25327756	15	24489123	91	0.315955
6	25327756	15	24489127	91	0.315955
6	25327756	15	24489186	91	0.335265
6	25327756	15	24489193	91	0.335265
6	25327756	15	24489230	91	0.335265
6	25327756	15	24489294	91	0.336535
6	25327756	15	24489308	91	0.336535
6	25327756	15	24489322	91	0.336535
6	25327756	15	24492447	91	0.335265
6	25327756	15	24492448	91	0.335265
6	25327756	15	24492468	91	0.335265
6	25327756	15	24492703	91	0.335265
6	25327756	15	24492708	91	0.335265
6	25327756	15	24492759	91	0.315955
6	25327756	15	24492777	91	0.315955
6	25327756	15	24492796	91	0.315955
6	25327756	15	24493994	91	0.317513
6	25327756	15	24493996	91	0.317513
6	25327756	15	24493997	91	0.317513
6	25327756	15	24494014	91	0.317513
6	25327756	15	24494547	91	0.320325
6	25327756	15	24494585	91	0.320325
6	25327756	15	24494596	91	0.320325
6	25327756	15	24494873	91	0.34863
6	25327756	15	24494874	91	0.34863
6	25327756	15	24494876	91	0.34863
6	25327756	15	24494910	91	0.315535
6	25327756	15	24494938	91	0.315535
6	25327756	15	24494946	91	0.315535
6	25327756	15	24503163	91	0.315535
6	25327756	15	24503172	91	0.315535
6	25327757	15	24486900	91	0.315535
6	25327757	15	24486910	91	0.315535
6	25327757	15	24486916	91	0.315535
6	25327757	15	24487470	91	0.336535
6	25327757	15	24487473	91	0.336535
6	25327757	15	24487482	91	0.336535
6	25327757	15	24489123	91	0.315955
6	25327757	15	24489127	91	0.315955
6	25327757	15	24489186	91	0.335265
6	25327757	15	24489193	91	0.335265
6	25327757	15	24489230	91	0.335265
6	25327757	15	24489294	91	0.336535
6	25327757	15	24489308	91	0.336535
6	25327757	15	24489322	91	0.336535
6	25327757	15	24492447	91	0.335265
6	25327757	15	24492448	91	0.335265
6	25327757	15	24492468	91	0.335265
6	25327757	15	24492703	91	0.335265
6	25327757	15	24492708	91	0.335265
6	25327757	15	24492759	91	0.315955
6	25327757	15	24492777	91	0.315955
6	25327757	15	24492796	91	0.315955
6	25327757	15	24493994	91	0.317513
6	25327757	15	24493996	91	0.317513
6	25327757	15	24493997	91	0.317513
6	25327757	15	24494014	91	0.317513
6	25327757	15	24494547	91	0.320325
6	25327757	15	24494585	91	0.320325
6	25327757	15	24494596	91	0.320325
6	25327757	15	24494873	91	0.34863
6	25327757	15	24494874	91	0.34863
6	25327757	15	24494876	91	0.34863
6	25327757	15	24494910	91	0.315535
6	25327757	15	24494938	91	0.315535
6	25327757	15	24494946	91	0.315535
6	25327757	15	24503163	91	0.315535
6	25327757	15	24503172	91	0.315535
6	25328153	15	24486900	91	0.315535
6	25328153	15	24486910	91	0.315535
6	25328153	15	24486916	91	0.315535
6	25328153	15	24487470	91	0.336535
6	25328153	15	24487473	91	0.336535
6	25328153	15	24487482	91	0.336535
6	25328153	15	24489123	91	0.315955
6	25328153	15	24489127	91	0.315955
6	25328153	15	24489186	91	0.335265
6	25328153	15	24489193	91	0.335265
6	25328153	15	24489230	91	0.335265
6	25328153	15	24489294	91	0.336535
6	25328153	15	24489308	91	0.336535
6	25328153	15	24489322	91	0.336535
6	25328153	15	24492447	91	0.335265
6	25328153	15	24492448	91	0.335265
6	25328153	15	24492468	91	0.335265
6	25328153	15	24492703	91	0.335265
6	25328153	15	24492708	91	0.335265
6	25328153	15	24492759	91	0.315955
6	25328153	15	24492777	91	0.315955
6	25328153	15	24492796	91	0.315955
6	25328153	15	24493994	91	0.317513
6	25328153	15	24493996	91	0.317513
6	25328153	15	24493997	91	0.317513
6	25328153	15	24494014	91	0.317513
6	25328153	15	24494547	91	0.320325
6	25328153	15	24494585	91	0.320325
6	25328153	15	24494596	91	0.320325
6	25328153	15	24494873	91	0.34863
6	25328153	15	24494874	91	0.34863
6	25328153	15	24494876	91	0.34863
6	25328153	15	24494910	91	0.315535
6	25328153	15	24494938	91	0.315535
6	25328153	15	24494946	91	0.315535
6	25328153	15	24503163	91	0.315535
6	25328153	15	24503172	91	0.315535
6	25328587	15	24492759	91	0.300603
6	25328587	15	24492777	91	0.300603
6	25328587	15	24492796	91	0.300603
6	25328587	15	24493256	91	0.31393
6	25328587	15	24493257	91	0.31393
6	25328587	15	24494547	91	0.315332
6	25328587	15	24494585	91	0.315332
6	25328587	15	24494596	91	0.315332
6	25329063	15	24486900	91	0.315535
6	25329063	15	24486910	91	0.315535
6	25329063	15	24486916	91	0.315535
6	25329063	15	24487470	91	0.336535
6	25329063	15	24487473	91	0.336535
6	25329063	15	24487482	91	0.336535
6	25329063	15	24489123	91	0.315955
6	25329063	15	24489127	91	0.315955
6	25329063	15	24489186	91	0.335265
6	25329063	15	24489193	91	0.335265
6	25329063	15	24489230	91	0.335265
6	25329063	15	24489294	91	0.336535
6	25329063	15	24489308	91	0.336535
6	25329063	15	24489322	91	0.336535
6	25329063	15	24492447	91	0.335265
6	25329063	15	24492448	91	0.335265
6	25329063	15	24492468	91	0.335265
6	25329063	15	24492703	91	0.335265
6	25329063	15	24492708	91	0.335265
6	25329063	15	24492759	91	0.315955
6	25329063	15	24492777	91	0.315955
6	25329063	15	24492796	91	0.315955
6	25329063	15	24493994	91	0.317513
6	25329063	15	24493996	91	0.317513
6	25329063	15	24493997	91	0.317513
6	25329063	15	24494014	91	0.317513
6	25329063	15	24494547	91	0.320325
6	25329063	15	24494585	91	0.320325
6	25329063	15	24494596	91	0.320325
6	25329063	15	24494873	91	0.34863
6	25329063	15	24494874	91	0.34863
6	25329063	15	24494876	91	0.34863
6	25329063	15	24494910	91	0.315535
6	25329063	15	24494938	91	0.315535
6	25329063	15	24494946	91	0.315535
6	25329063	15	24503163	91	0.315535
6	25329063	15	24503172	91	0.315535
6	25330208	15	24486900	91	0.315535
6	25330208	15	24486910	91	0.315535
6	25330208	15	24486916	91	0.315535
6	25330208	15	24487470	91	0.336535
6	25330208	15	24487473	91	0.336535
6	25330208	15	24487482	91	0.336535
6	25330208	15	24489123	91	0.315955
6	25330208	15	24489127	91	0.315955
6	25330208	15	24489186	91	0.335265
6	25330208	15	24489193	91	0.335265
6	25330208	15	24489230	91	0.335265
6	25330208	15	24489294	91	0.336535
6	25330208	15	24489308	91	0.336535
6	25330208	15	24489322	91	0.336535
6	25330208	15	24492447	91	0.335265
6	25330208	15	24492448	91	0.335265
6	25330208	15	24492468	91	0.335265
6	25330208	15	24492703	91	0.335265
6	25330208	15	24492708	91	0.335265
6	25330208	15	24492759	91	0.315955
6	25330208	15	24492777	91	0.315955
6	25330208	15	24492796	91	0.315955
6	25330208	15	24493994	91	0.317513
6	25330208	15	24493996	91	0.317513
6	25330208	15	24493997	91	0.317513
6	25330208	15	24494014	91	0.317513
6	25330208	15	24494547	91	0.320325
6	25330208	15	24494585	91	0.320325
6	25330208	15	24494596	91	0.320325
6	25330208	15	24494873	91	0.34863
6	25330208	15	24494874	91	0.34863
6	25330208	15	24494876	91	0.34863
6	25330208	15	24494910	91	0.315535
6	25330208	15	24494938	91	0.315535
6	25330208	15	24494946	91	0.315535
6	25330208	15	24503163	91	0.315535
6	25330208	15	24503172	91	0.315535
6	1057600	15	53886824	91	0.308273
6	1810893	15	45722639	91	0.325835
6	1810893	15	45726511	91	0.30395
6	1810893	15	45728737	91	0.30395
6	1810893	15	45735284	91	0.30395
6	1810893	15	45737253	91	0.325835
6	1810893	15	45738909	91	0.30395
6	1810893	15	45740911	91	0.325835
6	1810893	15	45742182	91	0.325835
6	1810893	15	45742652	91	0.30395
6	1810893	15	45743352	91	0.325835
6	1810893	15	45745140	91	0.325835
6	1810893	15	45759719	91	0.30395
6	1810893	15	45760574	91	0.325835
6	3402411	15	38678639	91	0.302039
6	3402411	15	38684472	91	0.302039
6	3402411	15	38687831	91	0.302039
6	5594224	15	40833379	91	0.308431
6	5594224	15	40844222	91	0.329357
6	5594224	15	40845952	91	0.333089
6	5594224	15	40846615	91	0.329357
6	5594224	15	40846661	91	0.329357
6	5594224	15	40848351	91	0.329357
6	5594224	15	40850020	91	0.329357
6	5594224	15	40853666	91	0.329357
6	5594224	15	40855210	91	0.329357
6	5594224	15	40856113	91	0.329357
6	5594224	15	40856486	91	0.329357
6	5594224	15	40856521	91	0.329357
6	5594224	15	40858158	91	0.327867
6	5594224	15	40858818	91	0.327867
6	5594224	15	40860709	91	0.327867
6	5594224	15	40862064	91	0.327867
6	5594224	15	40864463	91	0.308431
6	5594224	15	40864636	91	0.327867
6	5594224	15	40867122	91	0.326653
6	5594224	15	40869650	91	0.327867
6	5594224	15	40874080	91	0.327867
6	5594224	15	40876346	91	0.310833
6	5594224	15	40877516	91	0.310833
6	5594224	15	40878978	91	0.310833
6	5594224	15	40879108	91	0.310833
6	5594224	15	40879181	91	0.310833
6	5594224	15	40882316	91	0.310833
6	5594224	15	40882965	91	0.310833
6	5594224	15	40889824	91	0.310833
6	5594224	15	40893976	91	0.310833
6	5594224	15	40894153	91	0.310833
6	5594224	15	40894561	91	0.310833
6	5594224	15	40894678	91	0.326653
6	5594224	15	40894715	91	0.310833
6	5594224	15	40894835	91	0.310833
6	5594224	15	40897888	91	0.310833
6	5594224	15	40906141	91	0.310833
6	5594224	15	40908255	91	0.310833
6	5594224	15	40910137	91	0.310833
6	5594224	15	40910668	91	0.310833
6	5594224	15	40911553	91	0.346459
6	5594224	15	40912414	91	0.300169
6	5594224	15	40916237	91	0.310833
6	5594224	15	40922765	91	0.310833
6	5594224	15	40925936	91	0.310833
6	5594224	15	40930868	91	0.310833
6	5594224	15	40940640	91	0.310833
6	5594224	15	40941242	91	0.309495
6	5594224	15	40945900	91	0.309495
6	5594224	15	40946066	91	0.309495
6	5594224	15	40946070	91	0.309495
6	5594224	15	40946234	91	0.310833
6	5594224	15	40946771	91	0.310833
6	5594224	15	40952092	91	0.309495
6	5594224	15	40953185	91	0.309495
6	5594224	15	40955069	91	0.309495
6	5594224	15	40960402	91	0.309495
6	5594224	15	40962298	91	0.309495
6	5594224	15	40962325	91	0.310833
6	5594224	15	40962499	91	0.310833
6	5594224	15	40966380	91	0.310833
6	5594224	15	40968386	91	0.309495
6	5594224	15	40971802	91	0.319395
6	5594224	15	40971835	91	0.314251
6	5594378	15	40833379	91	0.308431
6	5594378	15	40844222	91	0.329357
6	5594378	15	40845952	91	0.333089
6	5594378	15	40846615	91	0.329357
6	5594378	15	40846661	91	0.329357
6	5594378	15	40848351	91	0.329357
6	5594378	15	40850020	91	0.329357
6	5594378	15	40853666	91	0.329357
6	5594378	15	40855210	91	0.329357
6	5594378	15	40856113	91	0.329357
6	5594378	15	40856486	91	0.329357
6	5594378	15	40856521	91	0.329357
6	5594378	15	40858158	91	0.327867
6	5594378	15	40858818	91	0.327867
6	5594378	15	40860709	91	0.327867
6	5594378	15	40862064	91	0.327867
6	5594378	15	40864463	91	0.308431
6	5594378	15	40864636	91	0.327867
6	5594378	15	40867122	91	0.326653
6	5594378	15	40869650	91	0.327867
6	5594378	15	40874080	91	0.327867
6	5594378	15	40876346	91	0.310833
6	5594378	15	40877516	91	0.310833
6	5594378	15	40878978	91	0.310833
6	5594378	15	40879108	91	0.310833
6	5594378	15	40879181	91	0.310833
6	5594378	15	40882316	91	0.310833
6	5594378	15	40882965	91	0.310833
6	5594378	15	40889824	91	0.310833
6	5594378	15	40893976	91	0.310833
6	5594378	15	40894153	91	0.310833
6	5594378	15	40894561	91	0.310833
6	5594378	15	40894678	91	0.326653
6	5594378	15	40894715	91	0.310833
6	5594378	15	40894835	91	0.310833
6	5594378	15	40897888	91	0.310833
6	5594378	15	40906141	91	0.310833
6	5594378	15	40908255	91	0.310833
6	5594378	15	40910137	91	0.310833
6	5594378	15	40910668	91	0.310833
6	5594378	15	40911553	91	0.346459
6	5594378	15	40912414	91	0.300169
6	5594378	15	40916237	91	0.310833
6	5594378	15	40922765	91	0.310833
6	5594378	15	40925936	91	0.310833
6	5594378	15	40930868	91	0.310833
6	5594378	15	40940640	91	0.310833
6	5594378	15	40941242	91	0.309495
6	5594378	15	40945900	91	0.309495
6	5594378	15	40946066	91	0.309495
6	5594378	15	40946070	91	0.309495
6	5594378	15	40946234	91	0.310833
6	5594378	15	40946771	91	0.310833
6	5594378	15	40952092	91	0.309495
6	5594378	15	40953185	91	0.309495
6	5594378	15	40955069	91	0.309495
6	5594378	15	40960402	91	0.309495
6	5594378	15	40962298	91	0.309495
6	5594378	15	40962325	91	0.310833
6	5594378	15	40962499	91	0.310833
6	5594378	15	40966380	91	0.310833
6	5594378	15	40968386	91	0.309495
6	5594378	15	40971802	91	0.319395
6	5594378	15	40971835	91	0.314251
6	5594488	15	40833379	91	0.308431
6	5594488	15	40844222	91	0.329357
6	5594488	15	40845952	91	0.333089
6	5594488	15	40846615	91	0.329357
6	5594488	15	40846661	91	0.329357
6	5594488	15	40848351	91	0.329357
6	5594488	15	40850020	91	0.329357
6	5594488	15	40853666	91	0.329357
6	5594488	15	40855210	91	0.329357
6	5594488	15	40856113	91	0.329357
6	5594488	15	40856486	91	0.329357
6	5594488	15	40856521	91	0.329357
6	5594488	15	40858158	91	0.327867
6	5594488	15	40858818	91	0.327867
6	5594488	15	40860709	91	0.327867
6	5594488	15	40862064	91	0.327867
6	5594488	15	40864463	91	0.308431
6	5594488	15	40864636	91	0.327867
6	5594488	15	40867122	91	0.326653
6	5594488	15	40869650	91	0.327867
6	5594488	15	40874080	91	0.327867
6	5594488	15	40876346	91	0.310833
6	5594488	15	40877516	91	0.310833
6	5594488	15	40878978	91	0.310833
6	5594488	15	40879108	91	0.310833
6	5594488	15	40879181	91	0.310833
6	5594488	15	40882316	91	0.310833
6	5594488	15	40882965	91	0.310833
6	5594488	15	40889824	91	0.310833
6	5594488	15	40893976	91	0.310833
6	5594488	15	40894153	91	0.310833
6	5594488	15	40894561	91	0.310833
6	5594488	15	40894678	91	0.326653
6	5594488	15	40894715	91	0.310833
6	5594488	15	40894835	91	0.310833
6	5594488	15	40897888	91	0.310833
6	5594488	15	40906141	91	0.310833
6	5594488	15	40908255	91	0.310833
6	5594488	15	40910137	91	0.310833
6	5594488	15	40910668	91	0.310833
6	5594488	15	40911553	91	0.346459
6	5594488	15	40912414	91	0.300169
6	5594488	15	40916237	91	0.310833
6	5594488	15	40922765	91	0.310833
6	5594488	15	40925936	91	0.310833
6	5594488	15	40930868	91	0.310833
6	5594488	15	40940640	91	0.310833
6	5594488	15	40941242	91	0.309495
6	5594488	15	40945900	91	0.309495
6	5594488	15	40946066	91	0.309495
6	5594488	15	40946070	91	0.309495
6	5594488	15	40946234	91	0.310833
6	5594488	15	40946771	91	0.310833
6	5594488	15	40952092	91	0.309495
6	5594488	15	40953185	91	0.309495
6	5594488	15	40955069	91	0.309495
6	5594488	15	40960402	91	0.309495
6	5594488	15	40962298	91	0.309495
6	5594488	15	40962325	91	0.310833
6	5594488	15	40962499	91	0.310833
6	5594488	15	40966380	91	0.310833
6	5594488	15	40968386	91	0.309495
6	5594488	15	40971802	91	0.319395
6	5594488	15	40971835	91	0.314251
6	5595042	15	40844222	91	0.301272
6	5595042	15	40845952	91	0.307322
6	5595042	15	40846615	91	0.301272
6	5595042	15	40846661	91	0.301272
6	5595042	15	40848351	91	0.301272
6	5595042	15	40850020	91	0.301272
6	5595042	15	40853666	91	0.301272
6	5595042	15	40855210	91	0.301272
6	5595042	15	40856113	91	0.301272
6	5595042	15	40856486	91	0.301272
6	5595042	15	40856521	91	0.301272
6	5595042	15	40911553	91	0.312055
6	6806638	15	43824887	91	0.327659
6	15512939	15	41769624	91	0.454254
6	15512939	15	44087760	91	0.575868
6	15512939	15	52534373	91	0.541176
6	17426969	15	41769624	91	0.426119
6	17426969	15	49658863	91	0.410914
6	25233699	15	49206986	91	0.309746
6	25233699	15	49206996	91	0.309746
6	26234939	15	41769624	91	0.334898
6	27979232	15	41769624	91	0.325256
6	27979232	15	44087760	91	0.350921
6	29477821	15	37716024	91	0.320244
6	29578753	15	41769624	91	0.52228
6	29578753	15	49658863	91	0.533333
6	29578753	15	52534373	91	0.33889
6	30523052	15	41769624	91	0.549873
6	30523052	15	44087760	91	0.442402
6	30523052	15	49658863	91	0.501548
6	30523052	15	52534373	91	0.422614
6	30523052	15	52537735	91	0.304389
6	1505511	15	71555837	91	0.304702
6	1505511	15	71562113	91	0.302289
6	1505511	15	71567008	91	0.317134
6	1505511	15	71578560	91	0.314733
6	3069444	15	61289056	91	0.312401
6	3069444	15	61289057	91	0.312401
6	3069444	15	61289060	91	0.312401
6	3069444	15	61289064	91	0.312401
6	3069639	15	61289056	91	0.312401
6	3069639	15	61289057	91	0.312401
6	3069639	15	61289060	91	0.312401
6	3069639	15	61289064	91	0.312401
6	3069657	15	61289056	91	0.312401
6	3069657	15	61289057	91	0.312401
6	3069657	15	61289060	91	0.312401
6	3069657	15	61289064	91	0.312401
6	3069897	15	61289056	91	0.312401
6	3069897	15	61289057	91	0.312401
6	3069897	15	61289060	91	0.312401
6	3069897	15	61289064	91	0.312401
6	3071655	15	61289056	91	0.306112
6	3071655	15	61289057	91	0.306112
6	3071655	15	61289060	91	0.306112
6	3071655	15	61289064	91	0.306112
6	4937662	15	60430405	91	0.303198
6	5569703	15	71650154	91	0.307522
6	5569703	15	71655635	91	0.308726
6	5569703	15	71655766	91	0.3174
6	5569703	15	71655855	91	0.307335
6	5569703	15	71656628	91	0.3174
6	5569703	15	71656709	91	0.3174
6	5569703	15	71657396	91	0.3174
6	5569703	15	71658235	91	0.308726
6	5569703	15	71658454	91	0.308726
6	5569703	15	71658614	91	0.308726
6	5569703	15	71659358	91	0.308726
6	5569703	15	71659569	91	0.308726
6	5569703	15	71659616	91	0.308726
6	5569703	15	71660458	91	0.3174
6	5569703	15	71661739	91	0.308726
6	5569703	15	71661832	91	0.308726
6	5569703	15	71662115	91	0.308726
6	5569703	15	71663004	91	0.308726
6	5569703	15	71663479	91	0.308726
6	5569703	15	71667446	91	0.308726
6	5569703	15	71672845	91	0.3174
6	5569703	15	71673714	91	0.3174
6	5569703	15	71675623	91	0.308726
6	5573199	15	71647048	91	0.300339
6	5573199	15	71647731	91	0.300339
6	5573199	15	71649019	91	0.300339
6	5573199	15	71651471	91	0.300339
6	5573199	15	71654802	91	0.300339
6	5573199	15	71655855	91	0.300431
6	5579935	15	71634926	91	0.301071
6	5579935	15	71640986	91	0.301071
6	5579935	15	71645805	91	0.301071
6	5579935	15	71647000	91	0.301071
6	5579935	15	71647048	91	0.319968
6	5579935	15	71647722	91	0.301071
6	5579935	15	71647731	91	0.319968
6	5579935	15	71647862	91	0.301071
6	5579935	15	71649019	91	0.319968
6	5579935	15	71650154	91	0.303143
6	5579935	15	71651471	91	0.319968
6	5579935	15	71651889	91	0.301071
6	5579935	15	71654802	91	0.319968
6	5579935	15	71655766	91	0.318429
6	5579935	15	71655855	91	0.317905
6	5579935	15	71656628	91	0.318429
6	5579935	15	71656709	91	0.318429
6	5579935	15	71657396	91	0.318429
6	5579935	15	71660458	91	0.318429
6	5579935	15	71672845	91	0.318429
6	5579935	15	71673714	91	0.318429
6	5580306	15	71634926	91	0.301071
6	5580306	15	71640986	91	0.301071
6	5580306	15	71645805	91	0.301071
6	5580306	15	71647000	91	0.301071
6	5580306	15	71647048	91	0.319968
6	5580306	15	71647722	91	0.301071
6	5580306	15	71647731	91	0.319968
6	5580306	15	71647862	91	0.301071
6	5580306	15	71649019	91	0.319968
6	5580306	15	71650154	91	0.303143
6	5580306	15	71651471	91	0.319968
6	5580306	15	71651889	91	0.301071
6	5580306	15	71654802	91	0.319968
6	5580306	15	71655766	91	0.318429
6	5580306	15	71655855	91	0.317905
6	5580306	15	71656628	91	0.318429
6	5580306	15	71656709	91	0.318429
6	5580306	15	71657396	91	0.318429
6	5580306	15	71660458	91	0.318429
6	5580306	15	71672845	91	0.318429
6	5580306	15	71673714	91	0.318429
6	5583382	15	71655766	91	0.301399
6	5583382	15	71656628	91	0.301399
6	5583382	15	71656709	91	0.301399
6	5583382	15	71657396	91	0.301399
6	5583382	15	71660458	91	0.301399
6	5583382	15	71672845	91	0.301399
6	5583382	15	71673714	91	0.301399
6	5585837	15	71647048	91	0.300339
6	5585837	15	71647731	91	0.300339
6	5585837	15	71649019	91	0.300339
6	5585837	15	71651471	91	0.300339
6	5585837	15	71654802	91	0.300339
6	5585837	15	71655855	91	0.300431
6	5587708	15	71634926	91	0.301071
6	5587708	15	71640986	91	0.301071
6	5587708	15	71645805	91	0.301071
6	5587708	15	71647000	91	0.301071
6	5587708	15	71647048	91	0.319968
6	5587708	15	71647722	91	0.301071
6	5587708	15	71647731	91	0.319968
6	5587708	15	71647862	91	0.301071
6	5587708	15	71649019	91	0.319968
6	5587708	15	71650154	91	0.303143
6	5587708	15	71651471	91	0.319968
6	5587708	15	71651889	91	0.301071
6	5587708	15	71654802	91	0.319968
6	5587708	15	71655766	91	0.318429
6	5587708	15	71655855	91	0.317905
6	5587708	15	71656628	91	0.318429
6	5587708	15	71656709	91	0.318429
6	5587708	15	71657396	91	0.318429
6	5587708	15	71660458	91	0.318429
6	5587708	15	71672845	91	0.318429
6	5587708	15	71673714	91	0.318429
6	5592246	15	71647048	91	0.300339
6	5592246	15	71647731	91	0.300339
6	5592246	15	71649019	91	0.300339
6	5592246	15	71651471	91	0.300339
6	5592246	15	71654802	91	0.300339
6	5592246	15	71655855	91	0.300431
6	5592955	15	71650154	91	0.300526
6	5592955	15	71655635	91	0.303159
6	5592955	15	71655766	91	0.311423
6	5592955	15	71655855	91	0.301309
6	5592955	15	71656628	91	0.311423
6	5592955	15	71656709	91	0.311423
6	5592955	15	71657396	91	0.311423
6	5592955	15	71658235	91	0.303159
6	5592955	15	71658454	91	0.303159
6	5592955	15	71658614	91	0.303159
6	5592955	15	71659358	91	0.303159
6	5592955	15	71659569	91	0.303159
6	5592955	15	71659616	91	0.303159
6	5592955	15	71660458	91	0.311423
6	5592955	15	71661739	91	0.303159
6	5592955	15	71661832	91	0.303159
6	5592955	15	71662115	91	0.303159
6	5592955	15	71663004	91	0.303159
6	5592955	15	71663479	91	0.303159
6	5592955	15	71667446	91	0.303159
6	5592955	15	71672845	91	0.311423
6	5592955	15	71673714	91	0.311423
6	5592955	15	71675623	91	0.303159
6	5593535	15	71647048	91	0.300339
6	5593535	15	71647731	91	0.300339
6	5593535	15	71649019	91	0.300339
6	5593535	15	71651471	91	0.300339
6	5593535	15	71654802	91	0.300339
6	5593535	15	71655855	91	0.300431
6	5593550	15	71647048	91	0.300339
6	5593550	15	71647731	91	0.300339
6	5593550	15	71649019	91	0.300339
6	5593550	15	71651471	91	0.300339
6	5593550	15	71654802	91	0.300339
6	5593550	15	71655855	91	0.300431
6	5593965	15	71647048	91	0.300339
6	5593965	15	71647731	91	0.300339
6	5593965	15	71649019	91	0.300339
6	5593965	15	71651471	91	0.300339
6	5593965	15	71654802	91	0.300339
6	5593965	15	71655855	91	0.300431
6	5594080	15	71647048	91	0.300339
6	5594080	15	71647731	91	0.300339
6	5594080	15	71649019	91	0.300339
6	5594080	15	71651471	91	0.300339
6	5594080	15	71654802	91	0.300339
6	5594080	15	71655855	91	0.300431
6	5594199	15	71634926	91	0.300792
6	5594199	15	71640986	91	0.300792
6	5594199	15	71645805	91	0.300792
6	5594199	15	71647000	91	0.300792
6	5594199	15	71647048	91	0.308372
6	5594199	15	71647722	91	0.300792
6	5594199	15	71647731	91	0.308372
6	5594199	15	71647862	91	0.300792
6	5594199	15	71649019	91	0.308372
6	5594199	15	71650154	91	0.316234
6	5594199	15	71651471	91	0.308372
6	5594199	15	71651889	91	0.300792
6	5594199	15	71654802	91	0.308372
6	5594199	15	71655635	91	0.320339
6	5594199	15	71655766	91	0.328119
6	5594199	15	71655855	91	0.316573
6	5594199	15	71656628	91	0.328119
6	5594199	15	71656709	91	0.328119
6	5594199	15	71657396	91	0.328119
6	5594199	15	71658235	91	0.320339
6	5594199	15	71658454	91	0.320339
6	5594199	15	71658614	91	0.320339
6	5594199	15	71659358	91	0.320339
6	5594199	15	71659569	91	0.320339
6	5594199	15	71659616	91	0.320339
6	5594199	15	71660458	91	0.328119
6	5594199	15	71661739	91	0.320339
6	5594199	15	71661832	91	0.320339
6	5594199	15	71662115	91	0.320339
6	5594199	15	71663004	91	0.320339
6	5594199	15	71663479	91	0.320339
6	5594199	15	71665024	91	0.300792
6	5594199	15	71667446	91	0.320339
6	5594199	15	71672845	91	0.328119
6	5594199	15	71673714	91	0.328119
6	5594199	15	71675623	91	0.320339
6	5594288	15	71647048	91	0.306738
6	5594288	15	71647731	91	0.306738
6	5594288	15	71649019	91	0.306738
6	5594288	15	71650154	91	0.315511
6	5594288	15	71651471	91	0.306738
6	5594288	15	71654802	91	0.306738
6	5594288	15	71655635	91	0.318276
6	5594288	15	71655766	91	0.326952
6	5594288	15	71655855	91	0.316333
6	5594288	15	71656628	91	0.326952
6	5594288	15	71656709	91	0.326952
6	5594288	15	71657396	91	0.326952
6	5594288	15	71658235	91	0.318276
6	5594288	15	71658454	91	0.318276
6	5594288	15	71658614	91	0.318276
6	5594288	15	71659358	91	0.318276
6	5594288	15	71659569	91	0.318276
6	5594288	15	71659616	91	0.318276
6	5594288	15	71660458	91	0.326952
6	5594288	15	71661739	91	0.318276
6	5594288	15	71661832	91	0.318276
6	5594288	15	71662115	91	0.318276
6	5594288	15	71663004	91	0.318276
6	5594288	15	71663479	91	0.318276
6	5594288	15	71667446	91	0.318276
6	5594288	15	71672845	91	0.326952
6	5594288	15	71673714	91	0.326952
6	5594288	15	71675623	91	0.318276
6	5595323	15	71647048	91	0.300339
6	5595323	15	71647731	91	0.300339
6	5595323	15	71649019	91	0.300339
6	5595323	15	71651471	91	0.300339
6	5595323	15	71654802	91	0.300339
6	5595323	15	71655855	91	0.300431
6	5595955	15	71647048	91	0.300339
6	5595955	15	71647731	91	0.300339
6	5595955	15	71649019	91	0.300339
6	5595955	15	71651471	91	0.300339
6	5595955	15	71654802	91	0.300339
6	5595955	15	71655855	91	0.300431
6	5596000	15	71647048	91	0.300341
6	5596000	15	71647731	91	0.300341
6	5596000	15	71649019	91	0.300341
6	5596000	15	71651471	91	0.300341
6	5596000	15	71654802	91	0.300341
6	5596000	15	71655766	91	0.301071
6	5596000	15	71655855	91	0.302617
6	5596000	15	71656628	91	0.301071
6	5596000	15	71656709	91	0.301071
6	5596000	15	71657396	91	0.301071
6	5596000	15	71660458	91	0.301071
6	5596000	15	71672845	91	0.301071
6	5596000	15	71673714	91	0.301071
6	5596087	15	71647048	91	0.300339
6	5596087	15	71647731	91	0.300339
6	5596087	15	71649019	91	0.300339
6	5596087	15	71651471	91	0.300339
6	5596087	15	71654802	91	0.300339
6	5596087	15	71655855	91	0.300431
6	5596566	15	71647048	91	0.300339
6	5596566	15	71647731	91	0.300339
6	5596566	15	71649019	91	0.300339
6	5596566	15	71651471	91	0.300339
6	5596566	15	71654802	91	0.300339
6	5596566	15	71655855	91	0.300431
6	5596783	15	71647048	91	0.300339
6	5596783	15	71647731	91	0.300339
6	5596783	15	71649019	91	0.300339
6	5596783	15	71651471	91	0.300339
6	5596783	15	71654802	91	0.300339
6	5596783	15	71655855	91	0.300431
6	5597160	15	71647048	91	0.300339
6	5597160	15	71647731	91	0.300339
6	5597160	15	71649019	91	0.300339
6	5597160	15	71651471	91	0.300339
6	5597160	15	71654802	91	0.300339
6	5597160	15	71655855	91	0.300431
6	5597227	15	71647048	91	0.300339
6	5597227	15	71647731	91	0.300339
6	5597227	15	71649019	91	0.300339
6	5597227	15	71651471	91	0.300339
6	5597227	15	71654802	91	0.300339
6	5597227	15	71655855	91	0.300431
6	5597390	15	71647048	91	0.300339
6	5597390	15	71647731	91	0.300339
6	5597390	15	71649019	91	0.300339
6	5597390	15	71651471	91	0.300339
6	5597390	15	71654802	91	0.300339
6	5597390	15	71655855	91	0.300431
6	5597846	15	71647048	91	0.300339
6	5597846	15	71647731	91	0.300339
6	5597846	15	71649019	91	0.300339
6	5597846	15	71651471	91	0.300339
6	5597846	15	71654802	91	0.300339
6	5597846	15	71655855	91	0.300431
6	5599207	15	71655766	91	0.305233
6	5599207	15	71656628	91	0.305233
6	5599207	15	71656709	91	0.305233
6	5599207	15	71657396	91	0.305233
6	5599207	15	71660458	91	0.305233
6	5599207	15	71672845	91	0.305233
6	5599207	15	71673714	91	0.305233
6	5605541	15	71647048	91	0.300339
6	5605541	15	71647731	91	0.300339
6	5605541	15	71649019	91	0.300339
6	5605541	15	71651471	91	0.300339
6	5605541	15	71654802	91	0.300339
6	5605541	15	71655855	91	0.300431
6	5607310	15	71655766	91	0.305233
6	5607310	15	71656628	91	0.305233
6	5607310	15	71656709	91	0.305233
6	5607310	15	71657396	91	0.305233
6	5607310	15	71660458	91	0.305233
6	5607310	15	71672845	91	0.305233
6	5607310	15	71673714	91	0.305233
6	5607508	15	71655766	91	0.305233
6	5607508	15	71656628	91	0.305233
6	5607508	15	71656709	91	0.305233
6	5607508	15	71657396	91	0.305233
6	5607508	15	71660458	91	0.305233
6	5607508	15	71672845	91	0.305233
6	5607508	15	71673714	91	0.305233
6	5608856	15	71647048	91	0.300339
6	5608856	15	71647731	91	0.300339
6	5608856	15	71649019	91	0.300339
6	5608856	15	71651471	91	0.300339
6	5608856	15	71654802	91	0.300339
6	5608856	15	71655855	91	0.300431
6	5609123	15	71634926	91	0.301071
6	5609123	15	71640986	91	0.301071
6	5609123	15	71645805	91	0.301071
6	5609123	15	71647000	91	0.301071
6	5609123	15	71647048	91	0.319968
6	5609123	15	71647722	91	0.301071
6	5609123	15	71647731	91	0.319968
6	5609123	15	71647862	91	0.301071
6	5609123	15	71649019	91	0.319968
6	5609123	15	71650154	91	0.303143
6	5609123	15	71651471	91	0.319968
6	5609123	15	71651889	91	0.301071
6	5609123	15	71654802	91	0.319968
6	5609123	15	71655766	91	0.318429
6	5609123	15	71655855	91	0.317905
6	5609123	15	71656628	91	0.318429
6	5609123	15	71656709	91	0.318429
6	5609123	15	71657396	91	0.318429
6	5609123	15	71660458	91	0.318429
6	5609123	15	71672845	91	0.318429
6	5609123	15	71673714	91	0.318429
6	5609272	15	71650154	91	0.30268
6	6294015	15	61487167	91	0.307317
6	6294015	15	61489314	91	0.344518
6	6294015	15	61492688	91	0.327058
6	13911698	15	58498706	91	0.301232
6	13911698	15	58498707	91	0.301232
6	13925539	15	58498706	91	0.301232
6	13925539	15	58498707	91	0.301232
6	15512939	15	71152162	91	0.615742
6	17426969	15	71152162	91	0.365017
6	21440912	15	65710212	91	0.316536
6	21440912	15	65710213	91	0.316536
6	21441035	15	65710212	91	0.30976
6	21441035	15	65710213	91	0.30976
6	21443000	15	65710212	91	0.302804
6	21443000	15	65710213	91	0.302804
6	21443249	15	65710212	91	0.316536
6	21443249	15	65710213	91	0.316536
6	21443902	15	65710212	91	0.316536
6	21443902	15	65710213	91	0.316536
6	21444205	15	65710212	91	0.316536
6	21444205	15	65710213	91	0.316536
6	21444533	15	65710212	91	0.316536
6	21444533	15	65710213	91	0.316536
6	23915899	15	61622789	91	0.341956
6	23915899	15	61627727	91	0.330565
6	23915899	15	61631310	91	0.372028
6	23915899	15	61634621	91	0.372028
6	23915899	15	61637251	91	0.328029
6	23915899	15	61643523	91	0.341956
6	23915899	15	61643737	91	0.341956
6	23915899	15	61646956	91	0.32749
6	23915899	15	61647828	91	0.32749
6	23915899	15	61650090	91	0.315341
6	23915899	15	61650974	91	0.32749
6	23915899	15	61651494	91	0.32749
6	23915899	15	61652210	91	0.315341
6	23915899	15	61654252	91	0.303716
6	23915899	15	61654320	91	0.315341
6	23915899	15	61655380	91	0.32749
6	23915899	15	61655684	91	0.315341
6	23915899	15	61655698	91	0.315341
6	23915899	15	61656266	91	0.340199
6	23915899	15	61661390	91	0.326986
6	23915899	15	61661931	91	0.350635
6	23920715	15	61622789	91	0.341956
6	23920715	15	61627727	91	0.330565
6	23920715	15	61631310	91	0.372028
6	23920715	15	61634621	91	0.372028
6	23920715	15	61637251	91	0.328029
6	23920715	15	61643523	91	0.341956
6	23920715	15	61643737	91	0.341956
6	23920715	15	61646956	91	0.32749
6	23920715	15	61647828	91	0.32749
6	23920715	15	61650090	91	0.315341
6	23920715	15	61650974	91	0.32749
6	23920715	15	61651494	91	0.32749
6	23920715	15	61652210	91	0.315341
6	23920715	15	61654252	91	0.303716
6	23920715	15	61654320	91	0.315341
6	23920715	15	61655380	91	0.32749
6	23920715	15	61655684	91	0.315341
6	23920715	15	61655698	91	0.315341
6	23920715	15	61656266	91	0.340199
6	23920715	15	61661390	91	0.326986
6	23920715	15	61661931	91	0.350635
6	23921617	15	61622789	91	0.304631
6	23921617	15	61631310	91	0.333088
6	23921617	15	61634621	91	0.333088
6	23921617	15	61643523	91	0.304631
6	23921617	15	61643737	91	0.304631
6	23921617	15	61656266	91	0.307451
6	23921617	15	61661931	91	0.32045
6	23924306	15	61622789	91	0.304631
6	23924306	15	61631310	91	0.333088
6	23924306	15	61634621	91	0.333088
6	23924306	15	61643523	91	0.304631
6	23924306	15	61643737	91	0.304631
6	23924306	15	61656266	91	0.307451
6	23924306	15	61661931	91	0.32045
6	23925780	15	61622789	91	0.304631
6	23925780	15	61631310	91	0.333088
6	23925780	15	61634621	91	0.333088
6	23925780	15	61643523	91	0.304631
6	23925780	15	61643737	91	0.304631
6	23925780	15	61656266	91	0.307451
6	23925780	15	61661931	91	0.32045
6	23925826	15	61622789	91	0.304631
6	23925826	15	61631310	91	0.333088
6	23925826	15	61634621	91	0.333088
6	23925826	15	61643523	91	0.304631
6	23925826	15	61643737	91	0.304631
6	23925826	15	61656266	91	0.307451
6	23925826	15	61661931	91	0.32045
6	23926076	15	61622789	91	0.304631
6	23926076	15	61631310	91	0.333088
6	23926076	15	61634621	91	0.333088
6	23926076	15	61643523	91	0.304631
6	23926076	15	61643737	91	0.304631
6	23926076	15	61656266	91	0.307451
6	23926076	15	61661931	91	0.32045
6	23927383	15	61622789	91	0.304631
6	23927383	15	61631310	91	0.333088
6	23927383	15	61634621	91	0.333088
6	23927383	15	61643523	91	0.304631
6	23927383	15	61643737	91	0.304631
6	23927383	15	61656266	91	0.307451
6	23927383	15	61661931	91	0.32045
6	23928081	15	61622789	91	0.304631
6	23928081	15	61631310	91	0.333088
6	23928081	15	61634621	91	0.333088
6	23928081	15	61643523	91	0.304631
6	23928081	15	61643737	91	0.304631
6	23928081	15	61656266	91	0.307451
6	23928081	15	61661931	91	0.32045
6	23930056	15	61622789	91	0.341956
6	23930056	15	61627727	91	0.330565
6	23930056	15	61631310	91	0.372028
6	23930056	15	61634621	91	0.372028
6	23930056	15	61637251	91	0.328029
6	23930056	15	61643523	91	0.341956
6	23930056	15	61643737	91	0.341956
6	23930056	15	61646956	91	0.32749
6	23930056	15	61647828	91	0.32749
6	23930056	15	61650090	91	0.315341
6	23930056	15	61650974	91	0.32749
6	23930056	15	61651494	91	0.32749
6	23930056	15	61652210	91	0.315341
6	23930056	15	61654252	91	0.303716
6	23930056	15	61654320	91	0.315341
6	23930056	15	61655380	91	0.32749
6	23930056	15	61655684	91	0.315341
6	23930056	15	61655698	91	0.315341
6	23930056	15	61656266	91	0.340199
6	23930056	15	61661390	91	0.326986
6	23930056	15	61661931	91	0.350635
6	23932488	15	61622789	91	0.304631
6	23932488	15	61631310	91	0.333088
6	23932488	15	61634621	91	0.333088
6	23932488	15	61643523	91	0.304631
6	23932488	15	61643737	91	0.304631
6	23932488	15	61656266	91	0.307451
6	23932488	15	61661931	91	0.32045
6	23934383	15	61622789	91	0.304631
6	23934383	15	61631310	91	0.333088
6	23934383	15	61634621	91	0.333088
6	23934383	15	61643523	91	0.304631
6	23934383	15	61643737	91	0.304631
6	23934383	15	61656266	91	0.307451
6	23934383	15	61661931	91	0.32045
6	23934755	15	61622789	91	0.304631
6	23934755	15	61631310	91	0.333088
6	23934755	15	61634621	91	0.333088
6	23934755	15	61643523	91	0.304631
6	23934755	15	61643737	91	0.304631
6	23934755	15	61656266	91	0.307451
6	23934755	15	61661931	91	0.32045
6	27979232	15	71152162	91	0.389631
6	29578753	15	71152162	91	0.453255
6	30523052	15	71152162	91	0.478597
6	1632118	15	84932924	91	0.315336
6	1634601	15	84932924	91	0.315336
6	1639602	15	84932924	91	0.310663
6	1640211	15	84932924	91	0.310663
6	1640551	15	84932924	91	0.310663
6	1641007	15	84932924	91	0.312513
6	6013154	15	81768087	91	0.315965
6	6013254	15	81768087	91	0.315965
6	6015243	15	81768087	91	0.315965
6	6017280	15	81768087	91	0.315965
6	6017623	15	81768087	91	0.315965
6	6017930	15	81768087	91	0.315965
6	6017979	15	81768087	91	0.315965
6	6018082	15	81768087	91	0.315965
6	6018307	15	81768087	91	0.315965
6	6018738	15	81768087	91	0.315965
6	6018971	15	81768087	91	0.315965
6	6019647	15	81768087	91	0.315965
6	6020405	15	81768087	91	0.315965
6	6020515	15	81768087	91	0.315965
6	6020546	15	81768087	91	0.315965
6	6629987	15	80106482	91	0.303801
6	6629987	15	80113757	91	0.30322
6	6629987	15	80121364	91	0.303801
6	6629987	15	80125423	91	0.30322
6	6629987	15	80131159	91	0.30322
6	6629987	15	80138571	91	0.303801
6	6630225	15	80106482	91	0.303801
6	6630225	15	80113757	91	0.30322
6	6630225	15	80121364	91	0.303801
6	6630225	15	80125423	91	0.30322
6	6630225	15	80131159	91	0.30322
6	6630225	15	80138571	91	0.303801
6	6742185	15	80273203	91	0.31467
6	6742549	15	80273203	91	0.31467
6	6743149	15	80273203	91	0.31467
6	6743319	15	80273203	91	0.31467
6	6743795	15	80273203	91	0.31467
6	6744135	15	80273203	91	0.31467
6	6744477	15	80273203	91	0.31467
6	6744698	15	80273203	91	0.31467
6	7814331	15	78702295	91	0.309398
6	7819309	15	78702295	91	0.309398
6	7825871	15	78702295	91	0.309398
6	7826190	15	78702295	91	0.309398
6	15512939	15	76462041	91	0.491054
6	15512939	15	76462044	91	0.491054
6	15512939	15	77472093	91	0.652238
6	17426969	15	77472093	91	0.399408
6	20250826	15	85500229	91	0.303339
6	20250826	15	85504172	91	0.303339
6	20250826	15	85511812	91	0.303339
6	21686985	15	86320134	91	0.311509
6	21686985	15	86327719	91	0.322745
6	21687331	15	86320134	91	0.311509
6	21687331	15	86327719	91	0.322745
6	21687659	15	86143504	91	0.3252
6	21687659	15	86257197	91	0.306322
6	21687659	15	86320134	91	0.325593
6	21687659	15	86327719	91	0.337421
6	21688091	15	86143504	91	0.3252
6	21688091	15	86257197	91	0.306322
6	21688091	15	86320134	91	0.325593
6	21688091	15	86327719	91	0.337421
6	21689115	15	86143504	91	0.3252
6	21689115	15	86257197	91	0.306322
6	21689115	15	86320134	91	0.325593
6	21689115	15	86327719	91	0.337421
6	21689146	15	86320134	91	0.311509
6	21689146	15	86327719	91	0.322745
6	21689221	15	86320134	91	0.311509
6	21689221	15	86327719	91	0.322745
6	21689813	15	86327719	91	0.308487
6	21690518	15	86327719	91	0.308487
6	21692948	15	86327719	91	0.308487
6	21693152	15	86327719	91	0.308487
6	21693978	15	86143504	91	0.305064
6	21693978	15	86320134	91	0.311509
6	21693978	15	86327719	91	0.322745
6	23994840	15	82038172	91	0.317131
6	23994840	15	82039422	91	0.317131
6	23994840	15	82046262	91	0.317131
6	23994840	15	82047739	91	0.317131
6	24708523	15	86696738	91	0.334175
6	27979232	15	77472093	91	0.417515
6	29578753	15	77472093	91	0.4225
6	30523052	15	76462041	91	0.33339
6	30523052	15	76462044	91	0.33339
6	30523052	15	77472093	91	0.590764
6	30754090	15	75588262	91	0.304793
6	30766633	15	87728554	91	0.305739
6	30766633	15	87734145	91	0.305739
6	30766633	15	87734314	91	0.305739
6	30766633	15	87734619	91	0.305739
6	30766740	15	87728554	91	0.305739
6	30766740	15	87734145	91	0.305739
6	30766740	15	87734314	91	0.305739
6	30766740	15	87734619	91	0.305739
6	30766945	15	87728554	91	0.305739
6	30766945	15	87734145	91	0.305739
6	30766945	15	87734314	91	0.305739
6	30766945	15	87734619	91	0.305739
6	30767627	15	87728554	91	0.305739
6	30767627	15	87734145	91	0.305739
6	30767627	15	87734314	91	0.305739
6	30767627	15	87734619	91	0.305739
6	30767869	15	87728554	91	0.305739
6	30767869	15	87734145	91	0.305739
6	30767869	15	87734314	91	0.305739
6	30767869	15	87734619	91	0.305739
6	30768872	15	87728554	91	0.305739
6	30768872	15	87734145	91	0.305739
6	30768872	15	87734314	91	0.305739
6	30768872	15	87734619	91	0.305739
6	30768873	15	87728554	91	0.305739
6	30768873	15	87734145	91	0.305739
6	30768873	15	87734314	91	0.305739
6	30768873	15	87734619	91	0.305739
6	30769772	15	87728554	91	0.305739
6	30769772	15	87734145	91	0.305739
6	30769772	15	87734314	91	0.305739
6	30769772	15	87734619	91	0.305739
6	30769837	15	87728554	91	0.305739
6	30769837	15	87734145	91	0.305739
6	30769837	15	87734314	91	0.305739
6	30769837	15	87734619	91	0.305739
6	30770399	15	87728554	91	0.305739
6	30770399	15	87734145	91	0.305739
6	30770399	15	87734314	91	0.305739
6	30770399	15	87734619	91	0.305739
6	30770508	15	87728554	91	0.305739
6	30770508	15	87734145	91	0.305739
6	30770508	15	87734314	91	0.305739
6	30770508	15	87734619	91	0.305739
6	30770732	15	87728554	91	0.305739
6	30770732	15	87734145	91	0.305739
6	30770732	15	87734314	91	0.305739
6	30770732	15	87734619	91	0.305739
6	30771038	15	87728554	91	0.305739
6	30771038	15	87734145	91	0.305739
6	30771038	15	87734314	91	0.305739
6	30771038	15	87734619	91	0.305739
6	30771154	15	87728554	91	0.305739
6	30771154	15	87734145	91	0.305739
6	30771154	15	87734314	91	0.305739
6	30771154	15	87734619	91	0.305739
6	30771334	15	87728554	91	0.305739
6	30771334	15	87734145	91	0.305739
6	30771334	15	87734314	91	0.305739
6	30771334	15	87734619	91	0.305739
6	30771849	15	87728554	91	0.305739
6	30771849	15	87734145	91	0.305739
6	30771849	15	87734314	91	0.305739
6	30771849	15	87734619	91	0.305739
6	30774474	15	87728554	91	0.34181
6	30774474	15	87734145	91	0.34181
6	30774474	15	87734314	91	0.34181
6	30774474	15	87734619	91	0.34181
6	30774474	15	87735974	91	0.315709
6	31012879	15	75673427	91	0.300788
6	31012880	15	75673427	91	0.300788
6	4660240	15	95400888	91	0.306418
6	4660924	15	95400888	91	0.306418
6	4661865	15	95400888	91	0.306418
6	4662119	15	95400888	91	0.306418
6	4662639	15	95400888	91	0.306418
6	4663666	15	95400888	91	0.306418
6	4663688	15	95400888	91	0.306418
6	4663734	15	95400888	91	0.306418
6	4663807	15	95400888	91	0.306418
6	4663810	15	95400888	91	0.306418
6	4663875	15	95400888	91	0.306418
6	4664170	15	95400888	91	0.306418
6	4664180	15	95400888	91	0.306418
6	4664724	15	95400888	91	0.306418
6	4664865	15	95400888	91	0.306418
6	4665004	15	95400888	91	0.306418
6	4669719	15	95400888	91	0.322675
6	4669972	15	95400888	91	0.322675
6	4670015	15	95400888	91	0.322675
6	4670710	15	95400888	91	0.322675
6	4672583	15	95400888	91	0.306418
6	4672840	15	95400888	91	0.322675
6	4672841	15	95400888	91	0.322675
6	4672915	15	95400888	91	0.322675
6	4672997	15	95400888	91	0.322675
6	4673113	15	95400888	91	0.322675
6	4673643	15	95400888	91	0.322675
6	4673781	15	95400888	91	0.322675
6	4673786	15	95400888	91	0.322675
6	4673810	15	95400888	91	0.322675
6	4673838	15	95400888	91	0.322675
6	4674135	15	95400888	91	0.322675
6	4674712	15	95400888	91	0.322675
6	4679282	15	95400888	91	0.322675
6	4680544	15	95400888	91	0.322675
6	4683632	15	95400888	91	0.322675
6	4683869	15	95400888	91	0.322675
6	4684007	15	95400888	91	0.322675
6	4684400	15	95400888	91	0.322675
6	4684662	15	95400888	91	0.322675
6	4684837	15	95400888	91	0.322675
6	4684896	15	95400888	91	0.322675
6	4685775	15	95400888	91	0.326245
6	4685828	15	95400888	91	0.326245
6	4687478	15	95400888	91	0.310637
6	4691175	15	95400888	91	0.310637
6	4692233	15	95400888	91	0.310637
6	4693300	15	95400888	91	0.310637
6	4694078	15	95400888	91	0.310637
6	10113003	15	102368094	91	0.301575
6	10113003	15	102371615	91	0.301575
6	10271833	15	94744797	91	0.307787
6	10271833	15	94747319	91	0.307787
6	12475483	15	100457692	91	0.314687
6	12476696	15	100457692	91	0.314687
6	12476895	15	100457692	91	0.314687
6	12477063	15	100457692	91	0.314687
6	12477153	15	100457692	91	0.314687
6	12477177	15	100457692	91	0.314687
6	12477591	15	100457692	91	0.314687
6	12478197	15	100457692	91	0.314687
6	12479253	15	100457692	91	0.314687
6	12480138	15	100457692	91	0.314687
6	12482221	15	100457692	91	0.314687
6	12482290	15	100457692	91	0.314687
6	12484118	15	100457692	91	0.314687
6	12484683	15	100457692	91	0.314687
6	12485863	15	100457692	91	0.311605
6	12487283	15	100457692	91	0.314687
6	12487345	15	100457692	91	0.314687
6	12487453	15	100457692	91	0.314687
6	12488197	15	100457692	91	0.311605
6	12488729	15	100457692	91	0.311605
6	12489065	15	100457692	91	0.311605
6	12491467	15	100457692	91	0.311605
6	12494502	15	100457692	91	0.314687
6	12496415	15	100457692	91	0.311605
6	12499322	15	100457692	91	0.314687
6	13578873	15	98217194	91	0.315465
6	13578873	15	98219870	91	0.300804
6	13578873	15	98220344	91	0.300804
6	13578873	15	98226597	91	0.300804
6	15512939	15	90293392	91	0.423954
6	16618952	15	93717107	91	0.322922
6	17426969	15	90293392	91	0.301343
6	18872338	15	93387483	91	0.325294
6	18872338	15	93387605	91	0.306629
6	18872338	15	93387826	91	0.325294
6	18872338	15	93388060	91	0.325294
6	18872338	15	93388203	91	0.325294
6	18872338	15	93388388	91	0.325294
6	18872338	15	93388874	91	0.325294
6	18872338	15	93388979	91	0.325294
6	18872338	15	93389006	91	0.310717
6	18872338	15	93389198	91	0.325294
6	18872338	15	93389910	91	0.325294
6	18872338	15	93390060	91	0.325294
6	18872338	15	93390064	91	0.325294
6	18872338	15	93390211	91	0.325294
6	18872338	15	93390424	91	0.325294
6	18872338	15	93391486	91	0.310717
6	18872338	15	93392329	91	0.310717
6	19725035	15	90280024	91	0.326412
6	19726325	15	90280024	91	0.326412
6	19730659	15	90280024	91	0.338274
6	19739378	15	90280024	91	0.338274
6	19743070	15	90280024	91	0.338274
6	19743835	15	90280024	91	0.338274
6	19744464	15	90280024	91	0.338274
6	19745083	15	90280024	91	0.338274
6	19746113	15	90280024	91	0.338274
6	19746115	15	90280024	91	0.338274
6	19746592	15	90280024	91	0.338274
6	19747045	15	90280024	91	0.338274
6	19748549	15	90280024	91	0.338274
6	19751116	15	90280024	91	0.335266
6	19759087	15	90280024	91	0.325204
6	19759587	15	90280024	91	0.312156
6	19759897	15	90280024	91	0.312156
6	19760008	15	90280024	91	0.325204
6	19762411	15	90280024	91	0.312156
6	19763653	15	90280024	91	0.312156
6	19771601	15	90280024	91	0.312156
6	19773953	15	90280024	91	0.325204
6	19774484	15	90280024	91	0.312156
6	19777376	15	90280024	91	0.312156
6	19777468	15	90280024	91	0.325204
6	19778618	15	90280024	91	0.325204
6	19780821	15	90280024	91	0.334787
6	19780879	15	90280024	91	0.312156
6	19782173	15	90280024	91	0.336501
6	19782196	15	90280024	91	0.350499
6	19783157	15	90280024	91	0.301138
6	19787544	15	90280024	91	0.325204
6	19789507	15	90280024	91	0.325204
6	19790571	15	90280024	91	0.340568
6	19790979	15	90280024	91	0.325204
6	19792896	15	90280024	91	0.340568
6	19811074	15	90280024	91	0.319619
6	19812659	15	90280024	91	0.367758
6	19821270	15	90280024	91	0.39198
6	21214200	15	101095314	91	0.355581
6	21215109	15	101095314	91	0.355581
6	21217457	15	101095314	91	0.355581
6	21217874	15	101095314	91	0.355581
6	23434397	15	94026827	91	0.30249
6	23434431	15	94026827	91	0.30249
6	23434736	15	94026827	91	0.30249
6	23434997	15	94026827	91	0.30249
6	23435701	15	94026827	91	0.30249
6	23446154	15	99466085	91	0.317753
6	23623757	15	96733985	91	0.334469
6	25146751	15	100857628	91	0.304985
6	25146751	15	100857824	91	0.304985
6	25146751	15	100857930	91	0.304985
6	25146751	15	100861631	91	0.304985
6	29578753	15	90293392	91	0.344795
6	30523052	15	90293392	91	0.492536
6	30672093	15	90293392	91	0.371269
6	31287944	15	27115565	91	0.341817
6	31308988	15	25769046	91	0.309985
6	31309785	15	25769046	91	0.312306
6	31310372	15	25769046	91	0.312306
6	31311211	15	25769046	91	0.312306
6	31311318	15	25769046	91	0.312306
6	31648131	15	20488634	91	0.383548
6	31648131	15	23606993	91	0.387718
6	31648131	15	23606995	91	0.4062
6	31648132	15	20488634	91	0.383548
6	31648132	15	23606993	91	0.387718
6	31648132	15	23606995	91	0.4062
6	31648133	15	20488634	91	0.383548
6	31648133	15	23606993	91	0.387718
6	31648133	15	23606995	91	0.4062
6	32008417	15	20488634	91	0.339105
6	32809848	15	29399791	91	0.315126
6	32809848	15	29399800	91	0.311593
6	32821447	15	29399791	91	0.315126
6	32821447	15	29399800	91	0.311593
6	32836441	15	29381801	91	0.334522
6	33142474	15	20488634	91	0.449866
6	33142474	15	23606993	91	0.411258
6	33142474	15	23606995	91	0.439686
6	34985553	15	23606993	91	0.33879
6	34985553	15	23606995	91	0.365113
6	35624672	15	24341830	91	0.306037
6	35745283	15	20488634	91	0.489126
6	35745283	15	23606993	91	0.48841
6	35745283	15	23606995	91	0.51752
6	36489582	15	20488634	91	0.447132
6	36489582	15	23606993	91	0.576748
6	36489582	15	23606995	91	0.60122
6	36489585	15	20488634	91	0.447132
6	36489585	15	23606993	91	0.576748
6	36489585	15	23606995	91	0.60122
6	37186169	15	20488634	91	0.312016
6	37186169	15	23606993	91	0.33879
6	37186169	15	23606995	91	0.365113
6	37338969	15	28092600	91	0.314967
6	37339017	15	28092600	91	0.306685
6	37414285	15	20488634	91	0.420582
6	37414285	15	23606993	91	0.451172
6	37414285	15	23606995	91	0.474724
6	37414288	15	20488634	91	0.420582
6	37414288	15	23606993	91	0.451172
6	37414288	15	23606995	91	0.474724
6	37897593	15	20488634	91	0.316004
6	37897593	15	23606995	91	0.313154
6	39304407	15	20488634	91	0.444819
6	39304407	15	23606993	91	0.487105
6	39304407	15	23606995	91	0.50547
6	39304410	15	20488634	91	0.326296
6	39304410	15	23606993	91	0.352445
6	39304410	15	23606995	91	0.365113
6	42989057	15	27878474	91	0.310637
6	44467889	15	31555801	91	0.309003
6	44467889	15	31557401	91	0.309003
6	44470006	15	31555801	91	0.309003
6	44470006	15	31557401	91	0.309003
6	49667848	15	23606993	91	0.33522
6	49667848	15	23606995	91	0.360292
6	51611730	15	20488634	91	0.458589
6	51611730	15	23606993	91	0.614171
6	51611730	15	23606995	91	0.642989
6	51611733	15	20488634	91	0.458589
6	51611733	15	23606993	91	0.614171
6	51611733	15	23606995	91	0.642989
6	51798760	15	28115954	91	0.305595
6	51817204	15	28115954	91	0.305595
6	55562721	15	27987139	91	0.305657
6	57282680	15	28704518	91	0.328413
6	57282681	15	28704518	91	0.328413
6	57289660	15	27890359	91	0.315789
6	57406765	15	20406189	91	0.449948
6	57462391	15	26003924	91	0.349341
6	57465698	15	26003924	91	0.334728
6	57465701	15	26003924	91	0.334728
6	31555480	15	52537735	91	0.307808
6	32135208	15	41769624	91	0.376178
6	32138688	15	41769624	91	0.597006
6	32138688	15	44087760	91	0.381287
6	32138688	15	49658863	91	0.385428
6	32138688	15	52534373	91	0.418374
6	32354723	15	50149343	91	0.301377
6	32525925	15	53353038	91	0.301787
6	32525925	15	53363812	91	0.301787
6	32525925	15	53363813	91	0.301787
6	32525925	15	53364335	91	0.301787
6	32525925	15	53364496	91	0.301787
6	32525925	15	53364580	91	0.301787
6	32525925	15	53366871	91	0.330515
6	32525925	15	53366892	91	0.385841
6	32544743	15	43541939	91	0.300847
6	32544743	15	43543258	91	0.314065
6	32544743	15	43544609	91	0.300847
6	32544743	15	43545314	91	0.300847
6	32544743	15	43545728	91	0.300847
6	32544743	15	43546169	91	0.300847
6	32544743	15	43546446	91	0.300847
6	32544743	15	43546456	91	0.300847
6	32544743	15	43550502	91	0.300847
6	32544743	15	43550581	91	0.300847
6	32544743	15	43550655	91	0.300847
6	32544743	15	43551023	91	0.300847
6	32544743	15	43551919	91	0.300847
6	32544743	15	43553982	91	0.300847
6	32544743	15	43554226	91	0.300847
6	32544743	15	43555699	91	0.300847
6	32544743	15	43556272	91	0.300847
6	32544743	15	43556307	91	0.300847
6	32544743	15	43558376	91	0.300847
6	32544743	15	43558574	91	0.300847
6	32544743	15	43558823	91	0.300847
6	32544743	15	43559960	91	0.300847
6	32544743	15	43560607	91	0.300847
6	32544743	15	43560825	91	0.300847
6	32544743	15	43560945	91	0.300847
6	32544743	15	43563237	91	0.300847
6	32544743	15	43564849	91	0.300847
6	32544743	15	43566121	91	0.300847
6	32544743	15	43566470	91	0.300847
6	32544743	15	43566671	91	0.300847
6	32544743	15	43568207	91	0.300847
6	32544743	15	43568999	91	0.300847
6	32544743	15	43571219	91	0.300847
6	32544743	15	43571390	91	0.300847
6	32544743	15	43572560	91	0.300847
6	32544743	15	43573052	91	0.300847
6	32544743	15	43573421	91	0.300847
6	32544743	15	43573429	91	0.300847
6	32631513	15	42171537	91	0.301886
6	32634074	15	42171537	91	0.309383
6	32634164	15	42171537	91	0.318753
6	32634164	15	42175507	91	0.302648
6	32634164	15	42178155	91	0.302648
6	32634164	15	42179211	91	0.302648
6	32634183	15	42171537	91	0.303911
6	32636963	15	42147206	91	0.357009
6	32636963	15	42155702	91	0.339603
6	32636963	15	42156321	91	0.339603
6	32636963	15	42171537	91	0.420474
6	32636963	15	42171877	91	0.339603
6	32636963	15	42175507	91	0.417479
6	32636963	15	42178155	91	0.417479
6	32636963	15	42179211	91	0.417479
6	32636963	15	42182788	91	0.306553
6	32637135	15	42171537	91	0.324658
6	32637135	15	42175507	91	0.306874
6	32637135	15	42178155	91	0.306874
6	32637135	15	42179211	91	0.306874
6	32637138	15	42171537	91	0.324658
6	32637138	15	42175507	91	0.306874
6	32637138	15	42178155	91	0.306874
6	32637138	15	42179211	91	0.306874
6	32637215	15	42171537	91	0.33433
6	32637215	15	42175507	91	0.31881
6	32637215	15	42178155	91	0.31881
6	32637215	15	42179211	91	0.31881
6	32637315	15	42171537	91	0.342159
6	32637315	15	42175507	91	0.330306
6	32637315	15	42178155	91	0.330306
6	32637315	15	42179211	91	0.330306
6	32637316	15	42171537	91	0.342159
6	32637316	15	42175507	91	0.330306
6	32637316	15	42178155	91	0.330306
6	32637316	15	42179211	91	0.330306
6	32637327	15	42171537	91	0.325343
6	32637327	15	42175507	91	0.312797
6	32637327	15	42178155	91	0.312797
6	32637327	15	42179211	91	0.312797
6	32637333	15	42171537	91	0.309383
6	32637343	15	42171537	91	0.309383
6	32637355	15	42147206	91	0.317982
6	32637355	15	42171537	91	0.360253
6	32637355	15	42175507	91	0.342278
6	32637355	15	42178155	91	0.342278
6	32637355	15	42179211	91	0.342278
6	32637394	15	42147206	91	0.317436
6	32637394	15	42171537	91	0.366812
6	32637394	15	42175507	91	0.354104
6	32637394	15	42178155	91	0.354104
6	32637394	15	42179211	91	0.354104
6	32637394	15	42182788	91	0.315955
6	32637750	15	42171537	91	0.314687
6	32637756	15	42171537	91	0.314687
6	32642376	15	42171537	91	0.323607
6	32642376	15	42175507	91	0.30617
6	32642376	15	42178155	91	0.30617
6	32642376	15	42179211	91	0.30617
6	32651540	15	42171537	91	0.340483
6	32816700	15	41494880	91	0.308281
6	33149379	15	39010553	91	0.314
6	33149573	15	39010553	91	0.314
6	33149965	15	39010553	91	0.314
6	33151495	15	39010553	91	0.314
6	33151672	15	39010553	91	0.314
6	33151702	15	39010553	91	0.314
6	33151788	15	39010553	91	0.314
6	33152348	15	39010553	91	0.314
6	33152387	15	39010553	91	0.314
6	33152431	15	39010553	91	0.314
6	33152865	15	39010553	91	0.314
6	33254948	15	41769624	91	0.409529
6	33254948	15	44087760	91	0.332982
6	33254948	15	49658863	91	0.358917
6	33264017	15	41769624	91	0.752083
6	33264017	15	44087760	91	0.659722
6	33264017	15	49658863	91	0.399408
6	33264017	15	52534373	91	0.5625
6	33264017	15	52537735	91	0.321618
6	33410683	15	41769624	91	0.334898
6	33410683	15	44087760	91	0.307078
6	33410686	15	41769624	91	0.334898
6	33410686	15	44087760	91	0.307078
6	36489582	15	43498457	91	0.347288
6	36489582	15	43498458	91	0.347288
6	36489582	15	49658863	91	0.354756
6	36489585	15	43498457	91	0.347288
6	36489585	15	43498458	91	0.347288
6	36489585	15	49658863	91	0.354756
6	37186169	15	43498457	91	0.40935
6	37186169	15	43498458	91	0.40935
6	37186169	15	49658863	91	0.420058
6	37414285	15	43498457	91	0.356642
6	37414285	15	43498458	91	0.356642
6	37414285	15	49658863	91	0.379478
6	37414288	15	43498457	91	0.356642
6	37414288	15	43498458	91	0.356642
6	37414288	15	49658863	91	0.379478
6	37897593	15	41769624	91	0.43125
6	37897593	15	49658863	91	0.487118
6	37897593	15	52534373	91	0.328804
6	39304407	15	49658863	91	0.314135
6	39847279	15	38720802	91	0.319048
6	43418613	15	41769624	91	0.509324
6	43418613	15	52534373	91	0.419274
6	43418613	15	52537735	91	0.314597
6	51611730	15	43498457	91	0.388871
6	51611730	15	43498458	91	0.388871
6	51611730	15	49658863	91	0.306024
6	51611733	15	43498457	91	0.388871
6	51611733	15	43498458	91	0.388871
6	51611733	15	49658863	91	0.306024
6	53449264	15	45094667	91	0.333981
6	55015155	15	47613403	91	0.305356
6	55015155	15	47613593	91	0.305356
6	55015155	15	47614645	91	0.309057
6	55015155	15	47614737	91	0.305356
6	55015155	15	47617454	91	0.305356
6	55015155	15	47629594	91	0.305356
6	55015155	15	47631075	91	0.305356
6	55015155	15	47634131	91	0.305356
6	55015155	15	47634272	91	0.305356
6	55015155	15	47642503	91	0.305356
6	55015155	15	47642886	91	0.305356
6	55015155	15	47644573	91	0.305356
6	55015155	15	47645174	91	0.305356
6	55015155	15	47645660	91	0.305356
6	55015155	15	47647344	91	0.305356
6	55017758	15	47613403	91	0.305356
6	55017758	15	47613593	91	0.305356
6	55017758	15	47614645	91	0.309057
6	55017758	15	47614737	91	0.305356
6	55017758	15	47617454	91	0.305356
6	55017758	15	47629594	91	0.305356
6	55017758	15	47631075	91	0.305356
6	55017758	15	47634131	91	0.305356
6	55017758	15	47634272	91	0.305356
6	55017758	15	47642503	91	0.305356
6	55017758	15	47642886	91	0.305356
6	55017758	15	47644573	91	0.305356
6	55017758	15	47645174	91	0.305356
6	55017758	15	47645660	91	0.305356
6	55017758	15	47647344	91	0.305356
6	55019485	15	47613403	91	0.305356
6	55019485	15	47613593	91	0.305356
6	55019485	15	47614645	91	0.309057
6	55019485	15	47614737	91	0.305356
6	55019485	15	47617454	91	0.305356
6	55019485	15	47629594	91	0.305356
6	55019485	15	47631075	91	0.305356
6	55019485	15	47634131	91	0.305356
6	55019485	15	47634272	91	0.305356
6	55019485	15	47642503	91	0.305356
6	55019485	15	47642886	91	0.305356
6	55019485	15	47644573	91	0.305356
6	55019485	15	47645174	91	0.305356
6	55019485	15	47645660	91	0.305356
6	55019485	15	47647344	91	0.305356
6	55023453	15	47613403	91	0.310229
6	55023453	15	47613593	91	0.310229
6	55023453	15	47614645	91	0.310678
6	55023453	15	47614737	91	0.310229
6	55023453	15	47617454	91	0.310229
6	55023453	15	47629594	91	0.310229
6	55023453	15	47631075	91	0.310229
6	55023453	15	47634131	91	0.310229
6	55023453	15	47634272	91	0.310229
6	55023453	15	47642503	91	0.310229
6	55023453	15	47642886	91	0.310229
6	55023453	15	47644573	91	0.310229
6	55023453	15	47645174	91	0.310229
6	55023453	15	47645660	91	0.310229
6	55023453	15	47647344	91	0.310229
6	55025127	15	47613403	91	0.310229
6	55025127	15	47613593	91	0.310229
6	55025127	15	47614645	91	0.310678
6	55025127	15	47614737	91	0.310229
6	55025127	15	47617454	91	0.310229
6	55025127	15	47629594	91	0.310229
6	55025127	15	47631075	91	0.310229
6	55025127	15	47634131	91	0.310229
6	55025127	15	47634272	91	0.310229
6	55025127	15	47642503	91	0.310229
6	55025127	15	47642886	91	0.310229
6	55025127	15	47644573	91	0.310229
6	55025127	15	47645174	91	0.310229
6	55025127	15	47645660	91	0.310229
6	55025127	15	47647344	91	0.310229
6	55026422	15	47613403	91	0.310229
6	55026422	15	47613593	91	0.310229
6	55026422	15	47614645	91	0.310678
6	55026422	15	47614737	91	0.310229
6	55026422	15	47617454	91	0.310229
6	55026422	15	47629594	91	0.310229
6	55026422	15	47631075	91	0.310229
6	55026422	15	47634131	91	0.310229
6	55026422	15	47634272	91	0.310229
6	55026422	15	47642503	91	0.310229
6	55026422	15	47642886	91	0.310229
6	55026422	15	47644573	91	0.310229
6	55026422	15	47645174	91	0.310229
6	55026422	15	47645660	91	0.310229
6	55026422	15	47647344	91	0.310229
6	55026707	15	47613403	91	0.310229
6	55026707	15	47613593	91	0.310229
6	55026707	15	47614645	91	0.310678
6	55026707	15	47614737	91	0.310229
6	55026707	15	47617454	91	0.310229
6	55026707	15	47629594	91	0.310229
6	55026707	15	47631075	91	0.310229
6	55026707	15	47634131	91	0.310229
6	55026707	15	47634272	91	0.310229
6	55026707	15	47642503	91	0.310229
6	55026707	15	47642886	91	0.310229
6	55026707	15	47644573	91	0.310229
6	55026707	15	47645174	91	0.310229
6	55026707	15	47645660	91	0.310229
6	55026707	15	47647344	91	0.310229
6	55028353	15	47613403	91	0.310229
6	55028353	15	47613593	91	0.310229
6	55028353	15	47614645	91	0.310678
6	55028353	15	47614737	91	0.310229
6	55028353	15	47617454	91	0.310229
6	55028353	15	47629594	91	0.310229
6	55028353	15	47631075	91	0.310229
6	55028353	15	47634131	91	0.310229
6	55028353	15	47634272	91	0.310229
6	55028353	15	47642503	91	0.310229
6	55028353	15	47642886	91	0.310229
6	55028353	15	47644573	91	0.310229
6	55028353	15	47645174	91	0.310229
6	55028353	15	47645660	91	0.310229
6	55028353	15	47647344	91	0.310229
6	55031990	15	47613403	91	0.310229
6	55031990	15	47613593	91	0.310229
6	55031990	15	47614645	91	0.310678
6	55031990	15	47614737	91	0.310229
6	55031990	15	47617454	91	0.310229
6	55031990	15	47629594	91	0.310229
6	55031990	15	47631075	91	0.310229
6	55031990	15	47634131	91	0.310229
6	55031990	15	47634272	91	0.310229
6	55031990	15	47642503	91	0.310229
6	55031990	15	47642886	91	0.310229
6	55031990	15	47644573	91	0.310229
6	55031990	15	47645174	91	0.310229
6	55031990	15	47645660	91	0.310229
6	55031990	15	47647344	91	0.310229
6	55033223	15	47613403	91	0.310229
6	55033223	15	47613593	91	0.310229
6	55033223	15	47614645	91	0.310678
6	55033223	15	47614737	91	0.310229
6	55033223	15	47617454	91	0.310229
6	55033223	15	47629594	91	0.310229
6	55033223	15	47631075	91	0.310229
6	55033223	15	47634131	91	0.310229
6	55033223	15	47634272	91	0.310229
6	55033223	15	47642503	91	0.310229
6	55033223	15	47642886	91	0.310229
6	55033223	15	47644573	91	0.310229
6	55033223	15	47645174	91	0.310229
6	55033223	15	47645660	91	0.310229
6	55033223	15	47647344	91	0.310229
6	55036444	15	47613403	91	0.310229
6	55036444	15	47613593	91	0.310229
6	55036444	15	47614645	91	0.310678
6	55036444	15	47614737	91	0.310229
6	55036444	15	47617454	91	0.310229
6	55036444	15	47629594	91	0.310229
6	55036444	15	47631075	91	0.310229
6	55036444	15	47634131	91	0.310229
6	55036444	15	47634272	91	0.310229
6	55036444	15	47642503	91	0.310229
6	55036444	15	47642886	91	0.310229
6	55036444	15	47644573	91	0.310229
6	55036444	15	47645174	91	0.310229
6	55036444	15	47645660	91	0.310229
6	55036444	15	47647344	91	0.310229
6	55037958	15	47613403	91	0.310229
6	55037958	15	47613593	91	0.310229
6	55037958	15	47614645	91	0.310678
6	55037958	15	47614737	91	0.310229
6	55037958	15	47617454	91	0.310229
6	55037958	15	47629594	91	0.310229
6	55037958	15	47631075	91	0.310229
6	55037958	15	47634131	91	0.310229
6	55037958	15	47634272	91	0.310229
6	55037958	15	47642503	91	0.310229
6	55037958	15	47642886	91	0.310229
6	55037958	15	47644573	91	0.310229
6	55037958	15	47645174	91	0.310229
6	55037958	15	47645660	91	0.310229
6	55037958	15	47647344	91	0.310229
6	55478596	15	42275468	91	0.320322
6	56472693	15	41769624	91	0.661235
6	56472693	15	44087760	91	0.518844
6	56472693	15	49658863	91	0.300615
6	56472693	15	52534373	91	0.510145
6	32135208	15	71152162	91	0.307078
6	32138688	15	71152162	91	0.520545
6	32605935	15	67106776	91	0.30998
6	32636528	15	61018896	91	0.304651
6	33142474	15	65342371	91	0.369176
6	33254948	15	71152162	91	0.409529
6	33264017	15	71152162	91	0.84728
6	35745283	15	65342371	91	0.469922
6	36489582	15	65342371	91	0.337824
6	36489585	15	65342371	91	0.337824
6	37414285	15	71152162	91	0.328799
6	37414288	15	71152162	91	0.328799
6	37897593	15	71152162	91	0.370371
6	38688474	15	64480949	91	0.301824
6	38688474	15	64533800	91	0.301824
6	38688474	15	64560722	91	0.301824
6	38692027	15	64480949	91	0.333246
6	38692027	15	64516484	91	0.303341
6	38692027	15	64533800	91	0.333246
6	38692027	15	64560722	91	0.333246
6	38692027	15	64612814	91	0.315651
6	38692027	15	64631764	91	0.303341
6	38692027	15	64638303	91	0.303341
6	38692027	15	64668380	91	0.320998
6	38692956	15	64480949	91	0.333246
6	38692956	15	64516484	91	0.303341
6	38692956	15	64533800	91	0.333246
6	38692956	15	64560722	91	0.333246
6	38692956	15	64612814	91	0.315651
6	38692956	15	64631764	91	0.303341
6	38692956	15	64638303	91	0.303341
6	38692956	15	64668380	91	0.320998
6	38695852	15	64480949	91	0.333246
6	38695852	15	64516484	91	0.303341
6	38695852	15	64533800	91	0.333246
6	38695852	15	64560722	91	0.333246
6	38695852	15	64612814	91	0.315651
6	38695852	15	64631764	91	0.303341
6	38695852	15	64638303	91	0.303341
6	38695852	15	64668380	91	0.320998
6	38698047	15	64480949	91	0.333246
6	38698047	15	64516484	91	0.303341
6	38698047	15	64533800	91	0.333246
6	38698047	15	64560722	91	0.333246
6	38698047	15	64612814	91	0.315651
6	38698047	15	64631764	91	0.303341
6	38698047	15	64638303	91	0.303341
6	38698047	15	64668380	91	0.320998
6	38702468	15	64480949	91	0.307343
6	38702468	15	64533800	91	0.307343
6	38702468	15	64560722	91	0.307343
6	38704568	15	64480949	91	0.307343
6	38704568	15	64533800	91	0.307343
6	38704568	15	64560722	91	0.307343
6	38705141	15	64480949	91	0.307343
6	38705141	15	64533800	91	0.307343
6	38705141	15	64560722	91	0.307343
6	38705386	15	64480949	91	0.307343
6	38705386	15	64533800	91	0.307343
6	38705386	15	64560722	91	0.307343
6	38706351	15	64480949	91	0.307343
6	38706351	15	64533800	91	0.307343
6	38706351	15	64560722	91	0.307343
6	38708981	15	64480949	91	0.307343
6	38708981	15	64533800	91	0.307343
6	38708981	15	64560722	91	0.307343
6	39304407	15	65342371	91	0.301484
6	43418613	15	71152162	91	0.437645
6	43722953	15	66493064	91	0.315738
6	43722953	15	66493310	91	0.315738
6	43722953	15	66493357	91	0.315738
6	43722953	15	66493685	91	0.315738
6	43722953	15	66493774	91	0.315738
6	43722953	15	66494552	91	0.315738
6	43723335	15	66493064	91	0.315738
6	43723335	15	66493310	91	0.315738
6	43723335	15	66493357	91	0.315738
6	43723335	15	66493685	91	0.315738
6	43723335	15	66493774	91	0.315738
6	43723335	15	66494552	91	0.315738
6	46914521	15	63440400	91	0.311418
6	47720027	15	63034549	91	0.325214
6	48150119	15	62874371	91	0.36405
6	48150119	15	62875692	91	0.345805
6	48150119	15	62876211	91	0.345805
6	48273332	15	62874371	91	0.368481
6	48273332	15	62875692	91	0.350921
6	48273332	15	62876211	91	0.350921
6	49667848	15	65342371	91	0.401021
6	51611730	15	65342371	91	0.338061
6	51611733	15	65342371	91	0.338061
6	52530702	15	64737673	91	0.305691
6	55549699	15	62596003	91	0.303133
6	56294282	15	61102918	91	0.312172
6	56297437	15	61102918	91	0.312172
6	56297896	15	61102918	91	0.312172
6	56472693	15	71152162	91	0.661235
6	57242506	15	67727325	91	0.305675
6	57292043	15	59464610	91	0.330579
6	57292043	15	59467053	91	0.330579
6	57292043	15	59467146	91	0.330579
6	57292046	15	59464610	91	0.330579
6	57292046	15	59467053	91	0.330579
6	57292046	15	59467146	91	0.330579
6	57416838	15	68899910	91	0.344721
6	57416838	15	68900280	91	0.344721
6	57416838	15	68902307	91	0.344721
6	57416838	15	68903059	91	0.344721
6	57416838	15	68904845	91	0.344721
6	57416838	15	68918191	91	0.344721
6	57416838	15	68919738	91	0.344721
6	57416838	15	68924440	91	0.344721
6	31555480	15	76462041	91	0.355471
6	31555480	15	76462044	91	0.355471
6	31555480	15	77472093	91	0.340729
6	32135208	15	76462041	91	0.306203
6	32135208	15	76462044	91	0.306203
6	32135208	15	77472093	91	0.328143
6	32138688	15	76462041	91	0.382033
6	32138688	15	76462044	91	0.382033
6	32138688	15	77472093	91	0.557432
6	32554114	15	81998578	91	0.307723
6	32554114	15	82013378	91	0.313249
6	32554114	15	82022695	91	0.313249
6	32554114	15	82033175	91	0.303605
6	32554114	15	82054394	91	0.318624
6	32554114	15	82056403	91	0.318624
6	32554114	15	82058618	91	0.318624
6	32554114	15	82058886	91	0.318624
6	32554114	15	82064019	91	0.318624
6	33142474	15	75544853	91	0.342202
6	33254948	15	77472093	91	0.312848
6	33264017	15	76462041	91	0.590764
6	33264017	15	76462044	91	0.590764
6	33264017	15	77472093	91	0.895207
6	33264017	15	89398825	91	0.305513
6	33410683	15	77472093	91	0.428009
6	33410686	15	77472093	91	0.428009
6	35134729	15	89344207	91	0.314
6	35134971	15	89344207	91	0.314
6	35135707	15	89344207	91	0.314
6	35137006	15	89344207	91	0.314
6	37414285	15	77472093	91	0.313707
6	37414288	15	77472093	91	0.313707
6	37897593	15	77472093	91	0.349034
6	38526996	15	82241005	91	0.305162
6	38526996	15	82241008	91	0.305162
6	38526996	15	82241947	91	0.305162
6	39214873	15	88036892	91	0.312841
6	39214873	15	88037470	91	0.312841
6	39214873	15	88037788	91	0.312841
6	39214873	15	88038046	91	0.312841
6	39214873	15	88048012	91	0.312841
6	39217622	15	88036892	91	0.312841
6	39217622	15	88037470	91	0.312841
6	39217622	15	88037788	91	0.312841
6	39217622	15	88038046	91	0.312841
6	39217622	15	88048012	91	0.312841
6	39304407	15	75544853	91	0.348694
6	39304410	15	75544853	91	0.35625
6	43418613	15	76462041	91	0.322497
6	43418613	15	76462044	91	0.322497
6	43418613	15	77472093	91	0.469444
6	43780251	15	72000420	91	0.322822
6	43780396	15	72000420	91	0.322822
6	43781321	15	72000420	91	0.322822
6	43781528	15	72000420	91	0.322822
6	43781918	15	72000420	91	0.322822
6	43782573	15	72000420	91	0.322822
6	43782977	15	72000420	91	0.322822
6	43783339	15	72000420	91	0.322822
6	46985527	15	81563723	91	0.303994
6	46985527	15	81565739	91	0.303994
6	46986506	15	81563723	91	0.303994
6	46986506	15	81565739	91	0.303994
6	46986706	15	81563723	91	0.303994
6	46986706	15	81565739	91	0.303994
6	46988106	15	81563723	91	0.303994
6	46988106	15	81565739	91	0.303994
6	46988648	15	81563723	91	0.303994
6	46988648	15	81565739	91	0.303994
6	46991439	15	81563723	91	0.303994
6	46991439	15	81565739	91	0.303994
6	46995508	15	81563723	91	0.303994
6	46995508	15	81565739	91	0.303994
6	46997110	15	81563723	91	0.303994
6	46997110	15	81565739	91	0.303994
6	51611730	15	75544853	91	0.349527
6	51611733	15	75544853	91	0.349527
6	54792525	15	77472093	91	0.312848
6	54792526	15	77472093	91	0.312848
6	56472693	15	76462041	91	0.534527
6	56472693	15	76462044	91	0.534527
6	56472693	15	77472093	91	0.797101
6	57164499	15	85825906	91	0.311434
6	57164499	15	85898336	91	0.331091
6	57164848	15	85825906	91	0.311434
6	57164848	15	85898336	91	0.331091
6	57170099	15	85825906	91	0.311434
6	57170099	15	85898336	91	0.331091
6	57175291	15	85825906	91	0.311434
6	57175291	15	85898336	91	0.331091
6	57175430	15	85825906	91	0.311434
6	57175430	15	85898336	91	0.331091
6	57175722	15	85825906	91	0.311434
6	57175722	15	85898336	91	0.331091
6	57270721	15	86059657	91	0.328299
6	57270721	15	86063498	91	0.328299
6	57270721	15	86064107	91	0.328299
6	57270721	15	86064290	91	0.328299
6	57270721	15	86067896	91	0.306032
6	57270721	15	86067963	91	0.328299
6	57270721	15	86068022	91	0.328299
6	57270721	15	86068227	91	0.328299
6	57270721	15	86068414	91	0.328299
6	57270721	15	86071768	91	0.328299
6	57270721	15	86072490	91	0.328299
6	57270721	15	86073401	91	0.328299
6	57270721	15	86074060	91	0.328299
6	57270721	15	86074371	91	0.328299
6	57270721	15	86075747	91	0.328299
6	57270721	15	86080405	91	0.328299
6	57270721	15	86080495	91	0.328299
6	57282308	15	85856924	91	0.330579
6	57282308	15	85983208	91	0.305675
6	57282680	15	78156790	91	0.344721
6	57282680	15	78157943	91	0.344721
6	57282680	15	78158080	91	0.344721
6	57282681	15	78156790	91	0.344721
6	57282681	15	78157943	91	0.344721
6	57282681	15	78158080	91	0.344721
6	57403963	15	78429340	91	0.307203
6	57403964	15	78429340	91	0.307203
6	57454211	15	85479176	91	0.305178
6	57454214	15	85479176	91	0.305178
6	57454218	15	85479176	91	0.305178
6	31297833	15	100766713	91	0.315629
6	31297833	15	100768378	91	0.315629
6	31297833	15	100775106	91	0.300151
6	31297833	15	100778777	91	0.300151
6	31297833	15	100779150	91	0.300151
6	31297833	15	100779164	91	0.300151
6	31297833	15	100779503	91	0.300151
6	31648131	15	91504675	91	0.387778
6	31648132	15	91504675	91	0.387778
6	31648133	15	91504675	91	0.387778
6	32138688	15	90293392	91	0.431452
6	33031198	15	101852763	91	0.318389
6	33031212	15	101852763	91	0.305918
6	33264017	15	90293392	91	0.510561
6	34881988	15	92735915	91	0.310273
6	34881989	15	92735915	91	0.310273
6	35745283	15	91504675	91	0.404848
6	36489582	15	90293392	91	0.429628
6	36489582	15	91504675	91	0.33283
6	36489585	15	90293392	91	0.429628
6	36489585	15	91504675	91	0.33283
6	37414285	15	90293392	91	0.45055
6	37414288	15	90293392	91	0.45055
6	37897593	15	90293392	91	0.32311
6	38345842	15	93168184	91	0.306291
6	39304407	15	90293392	91	0.386845
6	41574287	15	91657413	91	0.328861
6	43418613	15	90293392	91	0.435561
6	44151804	15	93810020	91	0.35297
6	44151804	15	93812323	91	0.334201
6	44151804	15	93812773	91	0.334201
6	45626855	15	90037303	91	0.310952
6	47131088	15	90943392	91	0.307798
6	47131088	15	90947691	91	0.307798
6	47131088	15	90949196	91	0.307798
6	47131088	15	90949904	91	0.307798
6	47131088	15	90950061	91	0.307798
6	47131088	15	90950358	91	0.307798
6	47131088	15	90951341	91	0.307798
6	47131088	15	90951516	91	0.307798
6	47131088	15	91009835	91	0.305212
6	51611730	15	90293392	91	0.31901
6	51611730	15	91504675	91	0.32176
6	51611733	15	90293392	91	0.31901
6	51611733	15	91504675	91	0.32176
6	52105863	15	98660134	91	0.309695
6	52105863	15	98660773	91	0.309695
6	53934634	15	100460384	91	0.31576
6	53934634	15	100463212	91	0.309528
6	56325517	15	97587597	91	0.305231
6	56472693	15	90293392	91	0.465335
6	57454153	15	97140186	91	0.305675
6	57454153	15	97141042	91	0.305675
6	57454153	15	97141172	91	0.305675
6	57454153	15	97146571	91	0.305675
6	57454153	15	97146883	91	0.305675
6	57454153	15	97157015	91	0.305675
6	57454153	15	97157073	91	0.305675
6	57454153	15	97157167	91	0.305675
6	57454153	15	97160776	91	0.305675
6	57454153	15	97168535	91	0.317609
6	57454153	15	97169580	91	0.317609
6	57454153	15	97169999	91	0.317609
6	57477342	15	96033424	91	0.344721
6	58775850	15	21339185	91	0.318126
6	58775856	15	21339185	91	0.33276
6	58775874	15	21339185	91	0.302202
6	65601058	15	24044955	91	0.311307
6	65601058	15	24057045	91	0.310207
6	74351580	15	20488634	91	0.489123
6	74351580	15	23606993	91	0.566028
6	74351580	15	23606995	91	0.591319
6	74351582	15	20488634	91	0.489123
6	74351582	15	23606993	91	0.566028
6	74351582	15	23606995	91	0.591319
6	75534921	15	22344371	91	0.333333
6	88311579	15	20488634	91	0.327805
6	88311579	15	23606993	91	0.432455
6	88311579	15	23606995	91	0.458653
6	63921250	15	39792892	91	0.329993
6	63921250	15	39793697	91	0.329993
6	63921250	15	39793822	91	0.355983
6	63921250	15	39795093	91	0.355983
6	63921250	15	39804846	91	0.329993
6	63921250	15	39806406	91	0.329993
6	63921250	15	39806759	91	0.355983
6	63921250	15	39809990	91	0.355983
6	63921250	15	39810048	91	0.355983
6	63921250	15	39810419	91	0.355983
6	63921250	15	39811186	91	0.329993
6	63921250	15	39811688	91	0.355983
6	63921250	15	39811836	91	0.355983
6	63921250	15	39812798	91	0.355983
6	63921250	15	39813295	91	0.355983
6	63921250	15	39813538	91	0.355983
6	63921250	15	39813891	91	0.355983
6	63921250	15	39814154	91	0.355983
6	63921250	15	39814373	91	0.37
6	63921250	15	39814408	91	0.37
6	63921250	15	39816009	91	0.37
6	63921250	15	39816027	91	0.37
6	63921250	15	39816255	91	0.355983
6	63921250	15	39816290	91	0.355983
6	63921250	15	39816393	91	0.355983
6	63921250	15	39817245	91	0.329993
6	63921250	15	39818807	91	0.355983
6	71818886	15	49018538	91	0.302851
6	71820001	15	49018538	91	0.302851
6	71821519	15	49018538	91	0.302851
6	71825667	15	49018538	91	0.302851
6	71827239	15	49018538	91	0.302851
6	71829778	15	49018538	91	0.302851
6	73366527	15	48023509	91	0.304287
6	73366527	15	48032711	91	0.304287
6	73366527	15	48035191	91	0.3125
6	73366527	15	48043934	91	0.306284
6	73366527	15	48045248	91	0.306284
6	73366527	15	48046412	91	0.306284
6	73366527	15	48047676	91	0.306284
6	73366527	15	48049776	91	0.300403
6	73366527	15	48050205	91	0.306284
6	73366527	15	48050518	91	0.306284
6	73366527	15	48051549	91	0.306284
6	73366527	15	48052328	91	0.300403
6	73366527	15	48053229	91	0.300403
6	73366527	15	48053334	91	0.300403
6	73366527	15	48054096	91	0.306284
6	73366527	15	48055119	91	0.300403
6	73366527	15	48055567	91	0.306284
6	73366527	15	48055738	91	0.300403
6	73366527	15	48055932	91	0.300403
6	73366527	15	48056735	91	0.300403
6	73366527	15	48056958	91	0.306284
6	73369037	15	48023509	91	0.304287
6	73369037	15	48032711	91	0.304287
6	73369037	15	48035191	91	0.3125
6	73369037	15	48043934	91	0.306284
6	73369037	15	48045248	91	0.306284
6	73369037	15	48046412	91	0.306284
6	73369037	15	48047676	91	0.306284
6	73369037	15	48049776	91	0.300403
6	73369037	15	48050205	91	0.306284
6	73369037	15	48050518	91	0.306284
6	73369037	15	48051549	91	0.306284
6	73369037	15	48052328	91	0.300403
6	73369037	15	48053229	91	0.300403
6	73369037	15	48053334	91	0.300403
6	73369037	15	48054096	91	0.306284
6	73369037	15	48055119	91	0.300403
6	73369037	15	48055567	91	0.306284
6	73369037	15	48055738	91	0.300403
6	73369037	15	48055932	91	0.300403
6	73369037	15	48056735	91	0.300403
6	73369037	15	48056958	91	0.306284
6	73371164	15	48023509	91	0.31447
6	73371164	15	48032711	91	0.31447
6	73371164	15	48035191	91	0.322099
6	73371164	15	48043934	91	0.317544
6	73371164	15	48045248	91	0.317544
6	73371164	15	48046412	91	0.317544
6	73371164	15	48047676	91	0.317544
6	73371164	15	48049776	91	0.308285
6	73371164	15	48050205	91	0.317544
6	73371164	15	48050518	91	0.317544
6	73371164	15	48051549	91	0.317544
6	73371164	15	48052328	91	0.308285
6	73371164	15	48053229	91	0.308285
6	73371164	15	48053334	91	0.308285
6	73371164	15	48054096	91	0.317544
6	73371164	15	48055119	91	0.308285
6	73371164	15	48055567	91	0.317544
6	73371164	15	48055738	91	0.308285
6	73371164	15	48055932	91	0.308285
6	73371164	15	48056735	91	0.308285
6	73371164	15	48056958	91	0.317544
6	73372348	15	48023509	91	0.31447
6	73372348	15	48032711	91	0.31447
6	73372348	15	48035191	91	0.322099
6	73372348	15	48043934	91	0.317544
6	73372348	15	48045248	91	0.317544
6	73372348	15	48046412	91	0.317544
6	73372348	15	48047676	91	0.317544
6	73372348	15	48049776	91	0.308285
6	73372348	15	48050205	91	0.317544
6	73372348	15	48050518	91	0.317544
6	73372348	15	48051549	91	0.317544
6	73372348	15	48052328	91	0.308285
6	73372348	15	48053229	91	0.308285
6	73372348	15	48053334	91	0.308285
6	73372348	15	48054096	91	0.317544
6	73372348	15	48055119	91	0.308285
6	73372348	15	48055567	91	0.317544
6	73372348	15	48055738	91	0.308285
6	73372348	15	48055932	91	0.308285
6	73372348	15	48056735	91	0.308285
6	73372348	15	48056958	91	0.317544
6	73372369	15	48023509	91	0.31447
6	73372369	15	48032711	91	0.31447
6	73372369	15	48035191	91	0.322099
6	73372369	15	48043934	91	0.317544
6	73372369	15	48045248	91	0.317544
6	73372369	15	48046412	91	0.317544
6	73372369	15	48047676	91	0.317544
6	73372369	15	48049776	91	0.308285
6	73372369	15	48050205	91	0.317544
6	73372369	15	48050518	91	0.317544
6	73372369	15	48051549	91	0.317544
6	73372369	15	48052328	91	0.308285
6	73372369	15	48053229	91	0.308285
6	73372369	15	48053334	91	0.308285
6	73372369	15	48054096	91	0.317544
6	73372369	15	48055119	91	0.308285
6	73372369	15	48055567	91	0.317544
6	73372369	15	48055738	91	0.308285
6	73372369	15	48055932	91	0.308285
6	73372369	15	48056735	91	0.308285
6	73372369	15	48056958	91	0.317544
6	73372871	15	48023509	91	0.31447
6	73372871	15	48032711	91	0.31447
6	73372871	15	48035191	91	0.322099
6	73372871	15	48043934	91	0.317544
6	73372871	15	48045248	91	0.317544
6	73372871	15	48046412	91	0.317544
6	73372871	15	48047676	91	0.317544
6	73372871	15	48049776	91	0.308285
6	73372871	15	48050205	91	0.317544
6	73372871	15	48050518	91	0.317544
6	73372871	15	48051549	91	0.317544
6	73372871	15	48052328	91	0.308285
6	73372871	15	48053229	91	0.308285
6	73372871	15	48053334	91	0.308285
6	73372871	15	48054096	91	0.317544
6	73372871	15	48055119	91	0.308285
6	73372871	15	48055567	91	0.317544
6	73372871	15	48055738	91	0.308285
6	73372871	15	48055932	91	0.308285
6	73372871	15	48056735	91	0.308285
6	73372871	15	48056958	91	0.317544
6	73373640	15	48023509	91	0.31447
6	73373640	15	48032711	91	0.31447
6	73373640	15	48035191	91	0.322099
6	73373640	15	48043934	91	0.317544
6	73373640	15	48045248	91	0.317544
6	73373640	15	48046412	91	0.317544
6	73373640	15	48047676	91	0.317544
6	73373640	15	48049776	91	0.308285
6	73373640	15	48050205	91	0.317544
6	73373640	15	48050518	91	0.317544
6	73373640	15	48051549	91	0.317544
6	73373640	15	48052328	91	0.308285
6	73373640	15	48053229	91	0.308285
6	73373640	15	48053334	91	0.308285
6	73373640	15	48054096	91	0.317544
6	73373640	15	48055119	91	0.308285
6	73373640	15	48055567	91	0.317544
6	73373640	15	48055738	91	0.308285
6	73373640	15	48055932	91	0.308285
6	73373640	15	48056735	91	0.308285
6	73373640	15	48056958	91	0.317544
6	73374970	15	48023509	91	0.31447
6	73374970	15	48032711	91	0.31447
6	73374970	15	48035191	91	0.322099
6	73374970	15	48043934	91	0.317544
6	73374970	15	48045248	91	0.317544
6	73374970	15	48046412	91	0.317544
6	73374970	15	48047676	91	0.317544
6	73374970	15	48049776	91	0.308285
6	73374970	15	48050205	91	0.317544
6	73374970	15	48050518	91	0.317544
6	73374970	15	48051549	91	0.317544
6	73374970	15	48052328	91	0.308285
6	73374970	15	48053229	91	0.308285
6	73374970	15	48053334	91	0.308285
6	73374970	15	48054096	91	0.317544
6	73374970	15	48055119	91	0.308285
6	73374970	15	48055567	91	0.317544
6	73374970	15	48055738	91	0.308285
6	73374970	15	48055932	91	0.308285
6	73374970	15	48056735	91	0.308285
6	73374970	15	48056958	91	0.317544
6	73376051	15	48023509	91	0.31447
6	73376051	15	48032711	91	0.31447
6	73376051	15	48035191	91	0.322099
6	73376051	15	48043934	91	0.317544
6	73376051	15	48045248	91	0.317544
6	73376051	15	48046412	91	0.317544
6	73376051	15	48047676	91	0.317544
6	73376051	15	48049776	91	0.308285
6	73376051	15	48050205	91	0.317544
6	73376051	15	48050518	91	0.317544
6	73376051	15	48051549	91	0.317544
6	73376051	15	48052328	91	0.308285
6	73376051	15	48053229	91	0.308285
6	73376051	15	48053334	91	0.308285
6	73376051	15	48054096	91	0.317544
6	73376051	15	48055119	91	0.308285
6	73376051	15	48055567	91	0.317544
6	73376051	15	48055738	91	0.308285
6	73376051	15	48055932	91	0.308285
6	73376051	15	48056735	91	0.308285
6	73376051	15	48056958	91	0.317544
6	73376116	15	48023509	91	0.31447
6	73376116	15	48032711	91	0.31447
6	73376116	15	48035191	91	0.322099
6	73376116	15	48043934	91	0.317544
6	73376116	15	48045248	91	0.317544
6	73376116	15	48046412	91	0.317544
6	73376116	15	48047676	91	0.317544
6	73376116	15	48049776	91	0.308285
6	73376116	15	48050205	91	0.317544
6	73376116	15	48050518	91	0.317544
6	73376116	15	48051549	91	0.317544
6	73376116	15	48052328	91	0.308285
6	73376116	15	48053229	91	0.308285
6	73376116	15	48053334	91	0.308285
6	73376116	15	48054096	91	0.317544
6	73376116	15	48055119	91	0.308285
6	73376116	15	48055567	91	0.317544
6	73376116	15	48055738	91	0.308285
6	73376116	15	48055932	91	0.308285
6	73376116	15	48056735	91	0.308285
6	73376116	15	48056958	91	0.317544
6	73376679	15	48023509	91	0.31447
6	73376679	15	48032711	91	0.31447
6	73376679	15	48035191	91	0.322099
6	73376679	15	48043934	91	0.317544
6	73376679	15	48045248	91	0.317544
6	73376679	15	48046412	91	0.317544
6	73376679	15	48047676	91	0.317544
6	73376679	15	48049776	91	0.308285
6	73376679	15	48050205	91	0.317544
6	73376679	15	48050518	91	0.317544
6	73376679	15	48051549	91	0.317544
6	73376679	15	48052328	91	0.308285
6	73376679	15	48053229	91	0.308285
6	73376679	15	48053334	91	0.308285
6	73376679	15	48054096	91	0.317544
6	73376679	15	48055119	91	0.308285
6	73376679	15	48055567	91	0.317544
6	73376679	15	48055738	91	0.308285
6	73376679	15	48055932	91	0.308285
6	73376679	15	48056735	91	0.308285
6	73376679	15	48056958	91	0.317544
6	73376868	15	48023509	91	0.31447
6	73376868	15	48032711	91	0.31447
6	73376868	15	48035191	91	0.322099
6	73376868	15	48043934	91	0.317544
6	73376868	15	48045248	91	0.317544
6	73376868	15	48046412	91	0.317544
6	73376868	15	48047676	91	0.317544
6	73376868	15	48049776	91	0.308285
6	73376868	15	48050205	91	0.317544
6	73376868	15	48050518	91	0.317544
6	73376868	15	48051549	91	0.317544
6	73376868	15	48052328	91	0.308285
6	73376868	15	48053229	91	0.308285
6	73376868	15	48053334	91	0.308285
6	73376868	15	48054096	91	0.317544
6	73376868	15	48055119	91	0.308285
6	73376868	15	48055567	91	0.317544
6	73376868	15	48055738	91	0.308285
6	73376868	15	48055932	91	0.308285
6	73376868	15	48056735	91	0.308285
6	73376868	15	48056958	91	0.317544
6	73377551	15	48023509	91	0.31447
6	73377551	15	48032711	91	0.31447
6	73377551	15	48035191	91	0.322099
6	73377551	15	48043934	91	0.317544
6	73377551	15	48045248	91	0.317544
6	73377551	15	48046412	91	0.317544
6	73377551	15	48047676	91	0.317544
6	73377551	15	48049776	91	0.308285
6	73377551	15	48050205	91	0.317544
6	73377551	15	48050518	91	0.317544
6	73377551	15	48051549	91	0.317544
6	73377551	15	48052328	91	0.308285
6	73377551	15	48053229	91	0.308285
6	73377551	15	48053334	91	0.308285
6	73377551	15	48054096	91	0.317544
6	73377551	15	48055119	91	0.308285
6	73377551	15	48055567	91	0.317544
6	73377551	15	48055738	91	0.308285
6	73377551	15	48055932	91	0.308285
6	73377551	15	48056735	91	0.308285
6	73377551	15	48056958	91	0.317544
6	73377736	15	48023509	91	0.31447
6	73377736	15	48032711	91	0.31447
6	73377736	15	48035191	91	0.322099
6	73377736	15	48043934	91	0.317544
6	73377736	15	48045248	91	0.317544
6	73377736	15	48046412	91	0.317544
6	73377736	15	48047676	91	0.317544
6	73377736	15	48049776	91	0.308285
6	73377736	15	48050205	91	0.317544
6	73377736	15	48050518	91	0.317544
6	73377736	15	48051549	91	0.317544
6	73377736	15	48052328	91	0.308285
6	73377736	15	48053229	91	0.308285
6	73377736	15	48053334	91	0.308285
6	73377736	15	48054096	91	0.317544
6	73377736	15	48055119	91	0.308285
6	73377736	15	48055567	91	0.317544
6	73377736	15	48055738	91	0.308285
6	73377736	15	48055932	91	0.308285
6	73377736	15	48056735	91	0.308285
6	73377736	15	48056958	91	0.317544
6	73383348	15	48023509	91	0.31447
6	73383348	15	48032711	91	0.31447
6	73383348	15	48035191	91	0.322099
6	73383348	15	48043934	91	0.317544
6	73383348	15	48045248	91	0.317544
6	73383348	15	48046412	91	0.317544
6	73383348	15	48047676	91	0.317544
6	73383348	15	48049776	91	0.308285
6	73383348	15	48050205	91	0.317544
6	73383348	15	48050518	91	0.317544
6	73383348	15	48051549	91	0.317544
6	73383348	15	48052328	91	0.308285
6	73383348	15	48053229	91	0.308285
6	73383348	15	48053334	91	0.308285
6	73383348	15	48054096	91	0.317544
6	73383348	15	48055119	91	0.308285
6	73383348	15	48055567	91	0.317544
6	73383348	15	48055738	91	0.308285
6	73383348	15	48055932	91	0.308285
6	73383348	15	48056735	91	0.308285
6	73383348	15	48056958	91	0.317544
6	73385427	15	48023509	91	0.31447
6	73385427	15	48032711	91	0.31447
6	73385427	15	48035191	91	0.322099
6	73385427	15	48043934	91	0.317544
6	73385427	15	48045248	91	0.317544
6	73385427	15	48046412	91	0.317544
6	73385427	15	48047676	91	0.317544
6	73385427	15	48049776	91	0.308285
6	73385427	15	48050205	91	0.317544
6	73385427	15	48050518	91	0.317544
6	73385427	15	48051549	91	0.317544
6	73385427	15	48052328	91	0.308285
6	73385427	15	48053229	91	0.308285
6	73385427	15	48053334	91	0.308285
6	73385427	15	48054096	91	0.317544
6	73385427	15	48055119	91	0.308285
6	73385427	15	48055567	91	0.317544
6	73385427	15	48055738	91	0.308285
6	73385427	15	48055932	91	0.308285
6	73385427	15	48056735	91	0.308285
6	73385427	15	48056958	91	0.317544
6	73385814	15	48023509	91	0.31447
6	73385814	15	48032711	91	0.31447
6	73385814	15	48035191	91	0.322099
6	73385814	15	48043934	91	0.317544
6	73385814	15	48045248	91	0.317544
6	73385814	15	48046412	91	0.317544
6	73385814	15	48047676	91	0.317544
6	73385814	15	48049776	91	0.308285
6	73385814	15	48050205	91	0.317544
6	73385814	15	48050518	91	0.317544
6	73385814	15	48051549	91	0.317544
6	73385814	15	48052328	91	0.308285
6	73385814	15	48053229	91	0.308285
6	73385814	15	48053334	91	0.308285
6	73385814	15	48054096	91	0.317544
6	73385814	15	48055119	91	0.308285
6	73385814	15	48055567	91	0.317544
6	73385814	15	48055738	91	0.308285
6	73385814	15	48055932	91	0.308285
6	73385814	15	48056735	91	0.308285
6	73385814	15	48056958	91	0.317544
6	73386052	15	48023509	91	0.31447
6	73386052	15	48032711	91	0.31447
6	73386052	15	48035191	91	0.322099
6	73386052	15	48043934	91	0.317544
6	73386052	15	48045248	91	0.317544
6	73386052	15	48046412	91	0.317544
6	73386052	15	48047676	91	0.317544
6	73386052	15	48049776	91	0.308285
6	73386052	15	48050205	91	0.317544
6	73386052	15	48050518	91	0.317544
6	73386052	15	48051549	91	0.317544
6	73386052	15	48052328	91	0.308285
6	73386052	15	48053229	91	0.308285
6	73386052	15	48053334	91	0.308285
6	73386052	15	48054096	91	0.317544
6	73386052	15	48055119	91	0.308285
6	73386052	15	48055567	91	0.317544
6	73386052	15	48055738	91	0.308285
6	73386052	15	48055932	91	0.308285
6	73386052	15	48056735	91	0.308285
6	73386052	15	48056958	91	0.317544
6	73951829	15	41769624	91	0.491107
6	73951829	15	44087760	91	0.518844
6	73951829	15	52534373	91	0.437566
6	74351580	15	43498457	91	0.323521
6	74351580	15	43498458	91	0.323521
6	74351580	15	49658863	91	0.388072
6	74351582	15	43498457	91	0.323521
6	74351582	15	43498458	91	0.323521
6	74351582	15	49658863	91	0.388072
6	75181763	15	48057798	91	0.323785
6	75181763	15	48060328	91	0.323785
6	75181763	15	48061952	91	0.323785
6	75181763	15	48062074	91	0.323785
6	75181763	15	48062140	91	0.323785
6	75181763	15	48062237	91	0.323785
6	75181763	15	48064996	91	0.323785
6	75181763	15	48066768	91	0.323785
6	75181763	15	48067987	91	0.323785
6	75181763	15	48070670	91	0.334837
6	75181763	15	48070875	91	0.334837
6	75181763	15	48071392	91	0.323785
6	75181763	15	48072200	91	0.334837
6	75181763	15	48074551	91	0.334837
6	75181763	15	48077925	91	0.334837
6	75181763	15	48079065	91	0.334837
6	75181763	15	48079952	91	0.334837
6	75181763	15	48082063	91	0.334837
6	75181763	15	48082196	91	0.334837
6	75181763	15	48082727	91	0.334837
6	75181763	15	48082832	91	0.334837
6	75268871	15	48057798	91	0.350607
6	75268871	15	48060328	91	0.350607
6	75268871	15	48061952	91	0.350607
6	75268871	15	48062074	91	0.350607
6	75268871	15	48062140	91	0.350607
6	75268871	15	48062237	91	0.350607
6	75268871	15	48064996	91	0.350607
6	75268871	15	48066768	91	0.350607
6	75268871	15	48067987	91	0.350607
6	75268871	15	48070491	91	0.305755
6	75268871	15	48070670	91	0.362856
6	75268871	15	48070875	91	0.362856
6	75268871	15	48071392	91	0.350607
6	75268871	15	48072200	91	0.362856
6	75268871	15	48074551	91	0.362856
6	75268871	15	48077925	91	0.362856
6	75268871	15	48079065	91	0.362856
6	75268871	15	48079952	91	0.362856
6	75268871	15	48082063	91	0.362856
6	75268871	15	48082196	91	0.362856
6	75268871	15	48082727	91	0.362856
6	75268871	15	48082832	91	0.362856
6	75284047	15	48070670	91	0.306317
6	75284047	15	48070875	91	0.306317
6	75284047	15	48072200	91	0.306317
6	75284047	15	48074551	91	0.306317
6	75284047	15	48077925	91	0.306317
6	75284047	15	48079065	91	0.306317
6	75284047	15	48079952	91	0.306317
6	75284047	15	48082063	91	0.306317
6	75284047	15	48082196	91	0.306317
6	75284047	15	48082727	91	0.306317
6	75284047	15	48082832	91	0.306317
6	75284599	15	48070670	91	0.306317
6	75284599	15	48070875	91	0.306317
6	75284599	15	48072200	91	0.306317
6	75284599	15	48074551	91	0.306317
6	75284599	15	48077925	91	0.306317
6	75284599	15	48079065	91	0.306317
6	75284599	15	48079952	91	0.306317
6	75284599	15	48082063	91	0.306317
6	75284599	15	48082196	91	0.306317
6	75284599	15	48082727	91	0.306317
6	75284599	15	48082832	91	0.306317
6	75290303	15	48057798	91	0.308908
6	75290303	15	48060328	91	0.308908
6	75290303	15	48061952	91	0.308908
6	75290303	15	48062074	91	0.308908
6	75290303	15	48062140	91	0.308908
6	75290303	15	48062237	91	0.308908
6	75290303	15	48064996	91	0.308908
6	75290303	15	48066768	91	0.308908
6	75290303	15	48067987	91	0.308908
6	75290303	15	48070670	91	0.320858
6	75290303	15	48070875	91	0.320858
6	75290303	15	48071392	91	0.308908
6	75290303	15	48072200	91	0.320858
6	75290303	15	48074551	91	0.320858
6	75290303	15	48077925	91	0.320858
6	75290303	15	48079065	91	0.320858
6	75290303	15	48079952	91	0.320858
6	75290303	15	48082063	91	0.320858
6	75290303	15	48082196	91	0.320858
6	75290303	15	48082727	91	0.320858
6	75290303	15	48082832	91	0.320858
6	75333394	15	48057798	91	0.308908
6	75333394	15	48060328	91	0.308908
6	75333394	15	48061952	91	0.308908
6	75333394	15	48062074	91	0.308908
6	75333394	15	48062140	91	0.308908
6	75333394	15	48062237	91	0.308908
6	75333394	15	48064996	91	0.308908
6	75333394	15	48066768	91	0.308908
6	75333394	15	48067987	91	0.308908
6	75333394	15	48070670	91	0.320858
6	75333394	15	48070875	91	0.320858
6	75333394	15	48071392	91	0.308908
6	75333394	15	48072200	91	0.320858
6	75333394	15	48074551	91	0.320858
6	75333394	15	48077925	91	0.320858
6	75333394	15	48079065	91	0.320858
6	75333394	15	48079952	91	0.320858
6	75333394	15	48082063	91	0.320858
6	75333394	15	48082196	91	0.320858
6	75333394	15	48082727	91	0.320858
6	75333394	15	48082832	91	0.320858
6	75348454	15	48057798	91	0.326707
6	75348454	15	48060328	91	0.326707
6	75348454	15	48061952	91	0.326707
6	75348454	15	48062074	91	0.326707
6	75348454	15	48062140	91	0.326707
6	75348454	15	48062237	91	0.326707
6	75348454	15	48064996	91	0.326707
6	75348454	15	48066768	91	0.326707
6	75348454	15	48067987	91	0.326707
6	75348454	15	48070670	91	0.33824
6	75348454	15	48070875	91	0.33824
6	75348454	15	48071392	91	0.326707
6	75348454	15	48072200	91	0.33824
6	75348454	15	48074551	91	0.33824
6	75348454	15	48077925	91	0.33824
6	75348454	15	48079065	91	0.33824
6	75348454	15	48079952	91	0.33824
6	75348454	15	48082063	91	0.33824
6	75348454	15	48082196	91	0.33824
6	75348454	15	48082727	91	0.33824
6	75348454	15	48082832	91	0.33824
6	75350666	15	48057798	91	0.326707
6	75350666	15	48060328	91	0.326707
6	75350666	15	48061952	91	0.326707
6	75350666	15	48062074	91	0.326707
6	75350666	15	48062140	91	0.326707
6	75350666	15	48062237	91	0.326707
6	75350666	15	48064996	91	0.326707
6	75350666	15	48066768	91	0.326707
6	75350666	15	48067987	91	0.326707
6	75350666	15	48070670	91	0.33824
6	75350666	15	48070875	91	0.33824
6	75350666	15	48071392	91	0.326707
6	75350666	15	48072200	91	0.33824
6	75350666	15	48074551	91	0.33824
6	75350666	15	48077925	91	0.33824
6	75350666	15	48079065	91	0.33824
6	75350666	15	48079952	91	0.33824
6	75350666	15	48082063	91	0.33824
6	75350666	15	48082196	91	0.33824
6	75350666	15	48082727	91	0.33824
6	75350666	15	48082832	91	0.33824
6	75364003	15	48057798	91	0.326707
6	75364003	15	48060328	91	0.326707
6	75364003	15	48061952	91	0.326707
6	75364003	15	48062074	91	0.326707
6	75364003	15	48062140	91	0.326707
6	75364003	15	48062237	91	0.326707
6	75364003	15	48064996	91	0.326707
6	75364003	15	48066768	91	0.326707
6	75364003	15	48067987	91	0.326707
6	75364003	15	48070670	91	0.33824
6	75364003	15	48070875	91	0.33824
6	75364003	15	48071392	91	0.326707
6	75364003	15	48072200	91	0.33824
6	75364003	15	48074551	91	0.33824
6	75364003	15	48077925	91	0.33824
6	75364003	15	48079065	91	0.33824
6	75364003	15	48079952	91	0.33824
6	75364003	15	48082063	91	0.33824
6	75364003	15	48082196	91	0.33824
6	75364003	15	48082727	91	0.33824
6	75364003	15	48082832	91	0.33824
6	75383320	15	48057798	91	0.313071
6	75383320	15	48060328	91	0.313071
6	75383320	15	48061952	91	0.313071
6	75383320	15	48062074	91	0.313071
6	75383320	15	48062140	91	0.313071
6	75383320	15	48062237	91	0.313071
6	75383320	15	48064996	91	0.313071
6	75383320	15	48066768	91	0.313071
6	75383320	15	48067987	91	0.313071
6	75383320	15	48070670	91	0.324009
6	75383320	15	48070875	91	0.324009
6	75383320	15	48071392	91	0.313071
6	75383320	15	48072200	91	0.324009
6	75383320	15	48074551	91	0.324009
6	75383320	15	48077925	91	0.324009
6	75383320	15	48079065	91	0.324009
6	75383320	15	48079952	91	0.324009
6	75383320	15	48082063	91	0.324009
6	75383320	15	48082196	91	0.324009
6	75383320	15	48082727	91	0.324009
6	75383320	15	48082832	91	0.324009
6	75421693	15	48057798	91	0.311065
6	75421693	15	48060328	91	0.311065
6	75421693	15	48061952	91	0.311065
6	75421693	15	48062074	91	0.311065
6	75421693	15	48062140	91	0.311065
6	75421693	15	48062237	91	0.311065
6	75421693	15	48064996	91	0.311065
6	75421693	15	48066768	91	0.311065
6	75421693	15	48067987	91	0.311065
6	75421693	15	48070670	91	0.321544
6	75421693	15	48070875	91	0.321544
6	75421693	15	48071392	91	0.311065
6	75421693	15	48072200	91	0.321544
6	75421693	15	48074551	91	0.321544
6	75421693	15	48077925	91	0.321544
6	75421693	15	48079065	91	0.321544
6	75421693	15	48079952	91	0.321544
6	75421693	15	48082063	91	0.321544
6	75421693	15	48082196	91	0.321544
6	75421693	15	48082727	91	0.321544
6	75421693	15	48082832	91	0.321544
6	75429720	15	48057798	91	0.323785
6	75429720	15	48060328	91	0.323785
6	75429720	15	48061952	91	0.323785
6	75429720	15	48062074	91	0.323785
6	75429720	15	48062140	91	0.323785
6	75429720	15	48062237	91	0.323785
6	75429720	15	48064996	91	0.323785
6	75429720	15	48066768	91	0.323785
6	75429720	15	48067987	91	0.323785
6	75429720	15	48070670	91	0.334837
6	75429720	15	48070875	91	0.334837
6	75429720	15	48071392	91	0.323785
6	75429720	15	48072200	91	0.334837
6	75429720	15	48074551	91	0.334837
6	75429720	15	48077925	91	0.334837
6	75429720	15	48079065	91	0.334837
6	75429720	15	48079952	91	0.334837
6	75429720	15	48082063	91	0.334837
6	75429720	15	48082196	91	0.334837
6	75429720	15	48082727	91	0.334837
6	75429720	15	48082832	91	0.334837
6	75446179	15	48057798	91	0.323785
6	75446179	15	48060328	91	0.323785
6	75446179	15	48061952	91	0.323785
6	75446179	15	48062074	91	0.323785
6	75446179	15	48062140	91	0.323785
6	75446179	15	48062237	91	0.323785
6	75446179	15	48064996	91	0.323785
6	75446179	15	48066768	91	0.323785
6	75446179	15	48067987	91	0.323785
6	75446179	15	48070670	91	0.334837
6	75446179	15	48070875	91	0.334837
6	75446179	15	48071392	91	0.323785
6	75446179	15	48072200	91	0.334837
6	75446179	15	48074551	91	0.334837
6	75446179	15	48077925	91	0.334837
6	75446179	15	48079065	91	0.334837
6	75446179	15	48079952	91	0.334837
6	75446179	15	48082063	91	0.334837
6	75446179	15	48082196	91	0.334837
6	75446179	15	48082727	91	0.334837
6	75446179	15	48082832	91	0.334837
6	77423493	15	45712892	91	0.303267
6	85035312	15	53779405	91	0.317708
6	90045037	15	41769624	91	0.3
6	90348428	15	44087760	91	0.304183
6	90348428	15	49658863	91	0.4105
6	58774946	15	65342371	91	0.321909
6	58776175	15	65342371	91	0.362049
6	58776189	15	65342371	91	0.301462
6	58776196	15	65342371	91	0.301462
6	58776200	15	65342371	91	0.307528
6	73951829	15	71152162	91	0.661235
6	74351580	15	65342371	91	0.36955
6	74351582	15	65342371	91	0.36955
6	88311579	15	65342371	91	0.422294
6	90045037	15	71152162	91	0.3
6	90348428	15	59225513	91	0.393662
6	90348428	15	71152162	91	0.420554
6	66519231	15	89203293	91	0.306687
6	67098218	15	79069187	91	0.301457
6	72499225	15	88800683	91	0.300442
6	73951829	15	76462041	91	0.459763
6	73951829	15	76462044	91	0.459763
6	73951829	15	77472093	91	0.69888
6	74351580	15	75544853	91	0.382033
6	74351582	15	75544853	91	0.382033
6	74678296	15	86707359	91	0.301396
6	74678296	15	86709952	91	0.301396
6	74678296	15	86714172	91	0.301396
6	74678296	15	86714578	91	0.301396
6	74685689	15	77658870	91	0.310177
6	74692899	15	86707359	91	0.301396
6	74692899	15	86709952	91	0.301396
6	74692899	15	86714172	91	0.301396
6	74692899	15	86714578	91	0.301396
6	75229276	15	89759351	91	0.328039
6	75229656	15	89759351	91	0.328039
6	75230220	15	89759351	91	0.328039
6	75231125	15	89759351	91	0.328039
6	75233560	15	89759351	91	0.328039
6	75234828	15	89759351	91	0.328039
6	75235077	15	89759351	91	0.328039
6	75236293	15	89759351	91	0.328039
6	75236559	15	89759351	91	0.328039
6	75238840	15	89759351	91	0.328039
6	75246534	15	89759351	91	0.328039
6	75248179	15	89759351	91	0.328039
6	75249600	15	89759351	91	0.328039
6	75249719	15	89759351	91	0.328039
6	75249723	15	89759351	91	0.328039
6	75251480	15	89759351	91	0.328039
6	75251481	15	89759351	91	0.328039
6	75255111	15	89759351	91	0.328039
6	75260618	15	89759351	91	0.328039
6	75260898	15	89759351	91	0.328039
6	75264543	15	89759351	91	0.328039
6	75268541	15	89759351	91	0.328039
6	75270168	15	89759351	91	0.328039
6	75272068	15	89759351	91	0.328039
6	75272075	15	89759351	91	0.325835
6	75272461	15	89759351	91	0.328039
6	75272549	15	89759351	91	0.328039
6	75279889	15	89759351	91	0.328039
6	75280314	15	89759351	91	0.328039
6	75280718	15	89759351	91	0.328039
6	81118520	15	84190183	91	0.301177
6	81331359	15	81577850	91	0.314419
6	81331359	15	81579643	91	0.30299
6	85828350	15	86080337	91	0.300709
6	85828350	15	86080791	91	0.300709
6	86970406	15	78534110	91	0.313495
6	86971503	15	78534110	91	0.313495
6	86974606	15	78532093	91	0.307078
6	86974606	15	78532385	91	0.307078
6	86974606	15	78533038	91	0.307078
6	86974606	15	78533652	91	0.307078
6	86974606	15	78533710	91	0.307078
6	86974606	15	78534110	91	0.328143
6	86974606	15	78535050	91	0.302375
6	86974606	15	78537363	91	0.307078
6	86974606	15	78537744	91	0.307078
6	86974606	15	78537981	91	0.307078
6	86974606	15	78538062	91	0.307078
6	86974606	15	78545463	91	0.307078
6	86974606	15	78546977	91	0.307078
6	86974606	15	78548078	91	0.307078
6	86974606	15	78548314	91	0.307078
6	86974606	15	78551595	91	0.307078
6	86974606	15	78552537	91	0.307078
6	86974606	15	78554213	91	0.307078
6	86974606	15	78554215	91	0.307078
6	86974606	15	78556589	91	0.301655
6	86974606	15	78557005	91	0.301655
6	86974606	15	78558509	91	0.301655
6	86974606	15	78559999	91	0.301655
6	86978139	15	78534110	91	0.313495
6	86979672	15	78534110	91	0.313495
6	86984149	15	78534110	91	0.313495
6	86994320	15	78534110	91	0.313495
6	87000438	15	78534110	91	0.313495
6	87000560	15	78534110	91	0.313495
6	87001570	15	78534110	91	0.313495
6	87003816	15	78534110	91	0.313495
6	87005692	15	78534110	91	0.313495
6	87006617	15	78534110	91	0.313495
6	87021347	15	78534110	91	0.313495
6	87026211	15	78534110	91	0.313495
6	87033296	15	78534110	91	0.313495
6	87036782	15	78534110	91	0.313495
6	87039406	15	78534110	91	0.313495
6	87042098	15	78534110	91	0.313495
6	87045175	15	78534110	91	0.313495
6	87054243	15	78534110	91	0.313495
6	87058775	15	78534110	91	0.313495
6	87063944	15	78534110	91	0.313495
6	88311579	15	75544853	91	0.324798
6	90045037	15	77472093	91	0.324024
6	90348428	15	77472093	91	0.378358
6	58774189	15	100728663	91	0.312096
6	58774911	15	97959352	91	0.324781
6	58774912	15	97959352	91	0.324781
6	58774917	15	97959352	91	0.324781
6	58774946	15	97959352	91	0.352322
6	58774951	15	97959352	91	0.333229
6	58774964	15	97959352	91	0.333229
6	66466687	15	94673567	91	0.329929
6	66466687	15	94674765	91	0.329929
6	66471897	15	94673567	91	0.329929
6	66471897	15	94674765	91	0.329929
6	66528299	15	94673567	91	0.329929
6	66528299	15	94674765	91	0.329929
6	66530342	15	94673567	91	0.329929
6	66530342	15	94674765	91	0.329929
6	66530849	15	94673567	91	0.311601
6	66530849	15	94674765	91	0.311601
6	73951829	15	90293392	91	0.465335
6	74351580	15	90293392	91	0.408707
6	74351580	15	91504675	91	0.364087
6	74351582	15	90293392	91	0.408707
6	74351582	15	91504675	91	0.364087
6	74728719	15	98598812	91	0.34487
6	74728815	15	98598812	91	0.32411
6	81507183	15	97626101	91	0.304183
6	81516229	15	97626101	91	0.304183
6	81522847	15	97626101	91	0.304183
6	81529590	15	97626101	91	0.304183
6	81560841	15	97626101	91	0.304183
6	81567568	15	97626101	91	0.304183
6	81573129	15	97626101	91	0.304183
6	81581144	15	97626101	91	0.304183
6	81591366	15	97626101	91	0.304183
6	81591542	15	97626101	91	0.304183
6	81602366	15	97626101	91	0.304183
6	81612270	15	97626101	91	0.304183
6	81620802	15	97626101	91	0.304183
6	81637011	15	97626101	91	0.304183
6	84194324	15	101736434	91	0.376176
6	85039069	15	98944735	91	0.300471
6	94498850	15	93821872	91	0.301619
6	94498850	15	93822222	91	0.328423
6	94500169	15	93821872	91	0.304584
6	94500169	15	93822222	91	0.330089
6	97051795	15	20488634	91	0.333227
6	97051795	15	23606993	91	0.338148
6	97051795	15	23606995	91	0.320113
6	99233987	15	20263577	91	0.300374
6	100284984	15	25841236	91	0.304585
6	108243120	15	23040028	91	0.311521
6	108243121	15	23040028	91	0.311521
6	108243122	15	23040028	91	0.311521
6	110100018	15	26091056	91	0.3105
6	114449051	15	31537559	91	0.318659
6	114449051	15	31538374	91	0.318659
6	114449051	15	31540179	91	0.318659
6	114449051	15	31540989	91	0.318659
6	115874715	15	24295541	91	0.341573
6	122749181	15	20488634	91	0.5125
6	122749181	15	23606993	91	0.593081
6	122749181	15	23606995	91	0.619581
6	122749183	15	20488634	91	0.5125
6	122749183	15	23606993	91	0.593081
6	122749183	15	23606995	91	0.619581
6	125643708	15	36329297	91	0.318043
6	131520754	15	20488634	91	0.466552
6	131520754	15	23606993	91	0.539908
6	131520754	15	23606995	91	0.564032
6	131520756	15	20488634	91	0.466552
6	131520756	15	23606993	91	0.539908
6	131520756	15	23606995	91	0.564032
6	134747959	15	33167529	91	0.311138
6	134747959	15	33175475	91	0.311138
6	134747959	15	33186387	91	0.311138
6	134748666	15	33167529	91	0.311138
6	134748666	15	33175475	91	0.311138
6	134748666	15	33186387	91	0.311138
6	134749564	15	33167529	91	0.311138
6	134749564	15	33175475	91	0.311138
6	134749564	15	33186387	91	0.311138
6	134751375	15	33167529	91	0.311138
6	134751375	15	33175475	91	0.311138
6	134751375	15	33186387	91	0.311138
6	134753517	15	33167529	91	0.311138
6	134753517	15	33175475	91	0.311138
6	134753517	15	33186387	91	0.311138
6	136365636	15	20851734	91	0.30416
6	97051795	15	43498457	91	0.337359
6	97051795	15	43498458	91	0.337359
6	102178732	15	50102875	91	0.326448
6	102181762	15	50102875	91	0.326448
6	108750530	15	37264712	91	0.351574
6	110915784	15	39484756	91	0.320515
6	110916863	15	39484756	91	0.320515
6	110919232	15	39484756	91	0.320515
6	110927995	15	39484756	91	0.320515
6	110928063	15	39484756	91	0.320515
6	110929941	15	39484756	91	0.320515
6	110930185	15	39484756	91	0.320515
6	110930329	15	39484756	91	0.320515
6	110931764	15	39484756	91	0.320515
6	110947440	15	39484756	91	0.320515
6	110951144	15	39484756	91	0.320515
6	110955220	15	39484756	91	0.320515
6	110955659	15	39484756	91	0.320515
6	110959540	15	39484756	91	0.320515
6	111144188	15	39484756	91	0.320515
6	115165782	15	54171808	91	0.307432
6	115165782	15	54172168	91	0.307432
6	115165782	15	54173144	91	0.307432
6	115165782	15	54174511	91	0.307432
6	115165782	15	54175533	91	0.307432
6	115165782	15	54176049	91	0.307432
6	115165782	15	54176355	91	0.307432
6	115165782	15	54176605	91	0.307432
6	122749181	15	43498457	91	0.338983
6	122749181	15	43498458	91	0.338983
6	122749181	15	49658863	91	0.352083
6	122749183	15	43498457	91	0.338983
6	122749183	15	43498458	91	0.338983
6	122749183	15	49658863	91	0.352083
6	124144456	15	54224504	91	0.320346
6	131520754	15	43498457	91	0.308591
6	131520754	15	43498458	91	0.308591
6	131520754	15	49658863	91	0.368513
6	131520756	15	43498457	91	0.308591
6	131520756	15	43498458	91	0.308591
6	131520756	15	49658863	91	0.368513
6	98980147	15	71579744	91	0.314495
6	98980147	15	71579889	91	0.327115
6	99014852	15	71579744	91	0.314495
6	99014852	15	71579889	91	0.327115
6	99014852	15	71582050	91	0.31134
6	99968921	15	68250076	91	0.314666
6	112098264	15	70179014	91	0.315165
6	112098264	15	70179662	91	0.315165
6	112098264	15	70181748	91	0.315165
6	112098264	15	70183070	91	0.315165
6	112098264	15	70185325	91	0.315165
6	112098264	15	70188729	91	0.315165
6	112098264	15	70188735	91	0.315165
6	112098264	15	70189452	91	0.315165
6	112098264	15	70191083	91	0.315165
6	112098264	15	70192191	91	0.308061
6	112098264	15	70202180	91	0.312836
6	112098264	15	70203809	91	0.312836
6	112098264	15	70205898	91	0.301941
6	112098896	15	70179014	91	0.315165
6	112098896	15	70179662	91	0.315165
6	112098896	15	70181748	91	0.315165
6	112098896	15	70183070	91	0.315165
6	112098896	15	70185325	91	0.315165
6	112098896	15	70188729	91	0.315165
6	112098896	15	70188735	91	0.315165
6	112098896	15	70189452	91	0.315165
6	112098896	15	70191083	91	0.315165
6	112098896	15	70192191	91	0.308061
6	112098896	15	70202180	91	0.312836
6	112098896	15	70203809	91	0.312836
6	112098896	15	70205898	91	0.301941
6	112099797	15	70179014	91	0.315165
6	112099797	15	70179662	91	0.315165
6	112099797	15	70181748	91	0.315165
6	112099797	15	70183070	91	0.315165
6	112099797	15	70185325	91	0.315165
6	112099797	15	70188729	91	0.315165
6	112099797	15	70188735	91	0.315165
6	112099797	15	70189452	91	0.315165
6	112099797	15	70191083	91	0.315165
6	112099797	15	70192191	91	0.308061
6	112099797	15	70202180	91	0.312836
6	112099797	15	70203809	91	0.312836
6	112099797	15	70205898	91	0.301941
6	112101725	15	70179014	91	0.315165
6	112101725	15	70179662	91	0.315165
6	112101725	15	70181748	91	0.315165
6	112101725	15	70183070	91	0.315165
6	112101725	15	70185325	91	0.315165
6	112101725	15	70188729	91	0.315165
6	112101725	15	70188735	91	0.315165
6	112101725	15	70189452	91	0.315165
6	112101725	15	70191083	91	0.315165
6	112101725	15	70192191	91	0.308061
6	112101725	15	70202180	91	0.312836
6	112101725	15	70203809	91	0.312836
6	112101725	15	70205898	91	0.301941
6	112101775	15	70179014	91	0.315165
6	112101775	15	70179662	91	0.315165
6	112101775	15	70181748	91	0.315165
6	112101775	15	70183070	91	0.315165
6	112101775	15	70185325	91	0.315165
6	112101775	15	70188729	91	0.315165
6	112101775	15	70188735	91	0.315165
6	112101775	15	70189452	91	0.315165
6	112101775	15	70191083	91	0.315165
6	112101775	15	70192191	91	0.308061
6	112101775	15	70202180	91	0.312836
6	112101775	15	70203809	91	0.312836
6	112101775	15	70205898	91	0.301941
6	114669216	15	61784094	91	0.304823
6	118302840	15	66061447	91	0.301451
6	118302840	15	66064421	91	0.301451
6	121046622	15	69829408	91	0.307893
6	122749181	15	65342371	91	0.38889
6	122749183	15	65342371	91	0.38889
6	125143933	15	57062618	91	0.308873
6	131520754	15	65342371	91	0.35088
6	131520756	15	65342371	91	0.35088
6	137147541	15	65342371	91	0.588405
6	95930789	15	87081216	91	0.303332
6	95930789	15	87081742	91	0.303332
6	97235564	15	78162686	91	0.317183
6	97235825	15	78162686	91	0.317183
6	97236105	15	78162686	91	0.317183
6	97638436	15	73126038	91	0.324504
6	97638436	15	73127139	91	0.324504
6	97638436	15	73128184	91	0.324504
6	97694905	15	81095346	91	0.312764
6	105536491	15	88684455	91	0.307422
6	106649150	15	79483321	91	0.31267
6	117557910	15	81019905	91	0.31226
6	117795545	15	79994414	91	0.31168
6	119653585	15	89190186	91	0.301807
6	119654929	15	89190186	91	0.301807
6	119655652	15	89190186	91	0.301807
6	119659350	15	89190186	91	0.301807
6	119660876	15	89190186	91	0.301807
6	119663268	15	89190186	91	0.301807
6	119663384	15	89190186	91	0.301807
6	122749181	15	75544853	91	0.358525
6	122749183	15	75544853	91	0.358525
6	124180287	15	80664151	91	0.327233
6	124180287	15	80669098	91	0.314361
6	124180287	15	80670983	91	0.314361
6	124180287	15	80671401	91	0.314361
6	124180287	15	80673927	91	0.314361
6	124180287	15	80675459	91	0.314361
6	124180287	15	80676774	91	0.314361
6	124180287	15	80678563	91	0.321531
6	124180287	15	80680523	91	0.321531
6	124180287	15	80686993	91	0.321531
6	124180287	15	80688311	91	0.321531
6	124180287	15	80691230	91	0.321531
6	124180287	15	80692981	91	0.321531
6	124180287	15	80693977	91	0.321531
6	124180287	15	80694322	91	0.321531
6	124180287	15	80696379	91	0.321531
6	124180287	15	80698808	91	0.321531
6	125867237	15	87150177	91	0.300056
6	125867237	15	87150212	91	0.300056
6	125867237	15	87150316	91	0.302443
6	125867237	15	87150793	91	0.302443
6	125867237	15	87151073	91	0.302443
6	125867237	15	87151086	91	0.302443
6	125867237	15	87151371	91	0.302443
6	125867237	15	87151387	91	0.302443
6	125867237	15	87151552	91	0.302443
6	125867237	15	87153782	91	0.300056
6	125867237	15	87153927	91	0.302443
6	125867237	15	87155398	91	0.302443
6	125867237	15	87157014	91	0.302443
6	129323389	15	84719498	91	0.300152
6	129323389	15	84723879	91	0.300152
6	129323389	15	84728405	91	0.300152
6	129323389	15	84736663	91	0.300152
6	130552915	15	82562498	91	0.303295
6	130552915	15	82562506	91	0.303295
6	130552967	15	82562498	91	0.303295
6	130552967	15	82562506	91	0.303295
6	130553106	15	82562498	91	0.303295
6	130553106	15	82562506	91	0.303295
6	130924737	15	83625589	91	0.33797
6	130924737	15	83685440	91	0.31294
6	130924737	15	83686759	91	0.31294
6	130924737	15	83688360	91	0.31294
6	130924737	15	83689704	91	0.31294
6	130924737	15	83694742	91	0.31294
6	130924737	15	83700322	91	0.332094
6	130924737	15	83700469	91	0.332094
6	130924737	15	83700667	91	0.332094
6	130924737	15	83701657	91	0.361967
6	130924737	15	83707015	91	0.332094
6	130924737	15	83711468	91	0.332094
6	130924737	15	83712603	91	0.332094
6	130924737	15	83748988	91	0.332094
6	130924737	15	83753682	91	0.342079
6	130924737	15	83755056	91	0.332094
6	130924737	15	83762410	91	0.332094
6	130924737	15	83769807	91	0.332094
6	130924737	15	83781631	91	0.332094
6	130924737	15	83781859	91	0.332094
6	130928445	15	83701657	91	0.311723
6	130932438	15	83625589	91	0.33797
6	130932438	15	83685440	91	0.31294
6	130932438	15	83686759	91	0.31294
6	130932438	15	83688360	91	0.31294
6	130932438	15	83689704	91	0.31294
6	130932438	15	83694742	91	0.31294
6	130932438	15	83700322	91	0.332094
6	130932438	15	83700469	91	0.332094
6	130932438	15	83700667	91	0.332094
6	130932438	15	83701657	91	0.361967
6	130932438	15	83707015	91	0.332094
6	130932438	15	83711468	91	0.332094
6	130932438	15	83712603	91	0.332094
6	130932438	15	83748988	91	0.332094
6	130932438	15	83753682	91	0.342079
6	130932438	15	83755056	91	0.332094
6	130932438	15	83762410	91	0.332094
6	130932438	15	83769807	91	0.332094
6	130932438	15	83781631	91	0.332094
6	130932438	15	83781859	91	0.332094
6	130934528	15	83625589	91	0.33797
6	130934528	15	83685440	91	0.31294
6	130934528	15	83686759	91	0.31294
6	130934528	15	83688360	91	0.31294
6	130934528	15	83689704	91	0.31294
6	130934528	15	83694742	91	0.31294
6	130934528	15	83700322	91	0.332094
6	130934528	15	83700469	91	0.332094
6	130934528	15	83700667	91	0.332094
6	130934528	15	83701657	91	0.361967
6	130934528	15	83707015	91	0.332094
6	130934528	15	83711468	91	0.332094
6	130934528	15	83712603	91	0.332094
6	130934528	15	83748988	91	0.332094
6	130934528	15	83753682	91	0.342079
6	130934528	15	83755056	91	0.332094
6	130934528	15	83762410	91	0.332094
6	130934528	15	83769807	91	0.332094
6	130934528	15	83781631	91	0.332094
6	130934528	15	83781859	91	0.332094
6	131520754	15	75544853	91	0.347343
6	131520756	15	75544853	91	0.347343
6	134885694	15	80517250	91	0.319972
6	134887047	15	80517250	91	0.319972
6	134887380	15	80517250	91	0.319972
6	134887652	15	80517250	91	0.319972
6	134890818	15	80517250	91	0.319972
6	135878634	15	82240707	91	0.3043
6	136009441	15	73387548	91	0.337436
6	137147541	15	76033221	91	0.451563
6	100657808	15	96180749	91	0.338782
6	100657810	15	96180749	91	0.338782
6	101563031	15	92947401	91	0.317617
6	106331317	15	100050171	91	0.320973
6	106331317	15	100051136	91	0.320973
6	106331317	15	100056845	91	0.33107
6	106331317	15	100057431	91	0.33107
6	106331317	15	100058270	91	0.31254
6	106336702	15	100050171	91	0.320973
6	106336702	15	100051136	91	0.320973
6	106336702	15	100056845	91	0.33107
6	106336702	15	100057431	91	0.33107
6	106336702	15	100058270	91	0.31254
6	106336972	15	100050171	91	0.320973
6	106336972	15	100051136	91	0.320973
6	106336972	15	100056845	91	0.33107
6	106336972	15	100057431	91	0.33107
6	106336972	15	100058270	91	0.31254
6	106337060	15	100050171	91	0.320973
6	106337060	15	100051136	91	0.320973
6	106337060	15	100056845	91	0.33107
6	106337060	15	100057431	91	0.33107
6	106337060	15	100058270	91	0.31254
6	106344097	15	100050171	91	0.320973
6	106344097	15	100051136	91	0.320973
6	106344097	15	100056845	91	0.33107
6	106344097	15	100057431	91	0.33107
6	106344097	15	100058270	91	0.31254
6	106345057	15	100050171	91	0.320973
6	106345057	15	100051136	91	0.320973
6	106345057	15	100056845	91	0.33107
6	106345057	15	100057431	91	0.33107
6	106345057	15	100058270	91	0.31254
6	106346022	15	100050171	91	0.320973
6	106346022	15	100051136	91	0.320973
6	106346022	15	100056845	91	0.33107
6	106346022	15	100057431	91	0.33107
6	106346022	15	100058270	91	0.31254
6	106354574	15	100050171	91	0.323911
6	106354574	15	100051136	91	0.323911
6	106354574	15	100055308	91	0.328062
6	106354574	15	100056845	91	0.336039
6	106354574	15	100057431	91	0.336039
6	106354574	15	100058270	91	0.316101
6	107043375	15	93490162	91	0.314685
6	111034398	15	97318074	91	0.32266
6	111896790	15	96960514	91	0.306387
6	111896790	15	96971301	91	0.335409
6	111896790	15	96973657	91	0.335409
6	111896796	15	96960514	91	0.306387
6	111896796	15	96971301	91	0.335409
6	111896796	15	96973657	91	0.335409
6	116043792	15	101551679	91	0.30528
6	116045582	15	101551679	91	0.325805
6	116061354	15	101551679	91	0.30528
6	116061363	15	101551679	91	0.30528
6	122749181	15	90293392	91	0.428241
6	122749181	15	91504675	91	0.33889
6	122749183	15	90293392	91	0.428241
6	122749183	15	91504675	91	0.33889
6	127915098	15	97613178	91	0.30395
6	127915772	15	97613178	91	0.30395
6	127915800	15	97613178	91	0.30395
6	127932962	15	97613178	91	0.30395
6	127933663	15	97613178	91	0.30395
6	127937221	15	97613178	91	0.30395
6	127939568	15	97613178	91	0.30395
6	127940657	15	97613178	91	0.30395
6	127942495	15	97613178	91	0.30395
6	127943664	15	97613178	91	0.30395
6	127944050	15	97613178	91	0.30395
6	127949878	15	97613178	91	0.30395
6	130477439	15	94391362	91	0.342601
6	130477439	15	94391572	91	0.342601
6	130477439	15	94391637	91	0.342601
6	130477439	15	94391751	91	0.342601
6	130477439	15	94394119	91	0.342601
6	130477439	15	94394273	91	0.342601
6	130477439	15	94394952	91	0.342601
6	130477439	15	94395271	91	0.342601
6	130477439	15	94395363	91	0.342601
6	130477439	15	94395413	91	0.342601
6	130477439	15	94395639	91	0.342601
6	130477439	15	94395994	91	0.342601
6	130477439	15	94396014	91	0.342601
6	130477439	15	94396018	91	0.342601
6	130477439	15	94396101	91	0.342601
6	130477439	15	94396132	91	0.342601
6	130477439	15	94396325	91	0.342601
6	130477439	15	94396390	91	0.342601
6	130477439	15	94396415	91	0.342601
6	130477439	15	94396526	91	0.342601
6	130477439	15	94396827	91	0.342601
6	130477439	15	94396828	91	0.342601
6	130477439	15	94397093	91	0.342601
6	130477439	15	94397135	91	0.342601
6	130477439	15	94397210	91	0.342601
6	130477439	15	94397240	91	0.342601
6	130477439	15	94397389	91	0.342601
6	130477439	15	94397512	91	0.342601
6	130477439	15	94397513	91	0.342601
6	130477439	15	94398077	91	0.342601
6	130477439	15	94398228	91	0.342601
6	130477439	15	94398316	91	0.342601
6	130477439	15	94398415	91	0.342601
6	130477439	15	94399243	91	0.342601
6	130477439	15	94399786	91	0.342601
6	130477439	15	94400095	91	0.358174
6	130477439	15	94400712	91	0.358174
6	130477439	15	94400868	91	0.358174
6	130477439	15	94401587	91	0.358174
6	130477439	15	94401976	91	0.358174
6	130477439	15	94402110	91	0.358174
6	130477439	15	94402293	91	0.358174
6	130477439	15	94402396	91	0.358174
6	130477439	15	94402440	91	0.358174
6	130477439	15	94402467	91	0.358174
6	130477439	15	94402524	91	0.358174
6	130477439	15	94402561	91	0.358174
6	130477439	15	94402687	91	0.358174
6	130477439	15	94402849	91	0.358174
6	130477439	15	94403221	91	0.358174
6	130477439	15	94403256	91	0.358174
6	130477439	15	94403273	91	0.358174
6	130477439	15	94403551	91	0.358174
6	130477439	15	94404220	91	0.358174
6	130477439	15	94404361	91	0.358174
6	130477439	15	94404533	91	0.358174
6	130477439	15	94404895	91	0.358174
6	130477439	15	94405163	91	0.358174
6	130477439	15	94405303	91	0.358174
6	130477439	15	94405350	91	0.358174
6	130477439	15	94405722	91	0.358174
6	130477439	15	94405822	91	0.358174
6	130477439	15	94405841	91	0.358174
6	130477439	15	94406303	91	0.358174
6	130477439	15	94406399	91	0.358174
6	130477439	15	94407036	91	0.358174
6	130477439	15	94407221	91	0.358174
6	130477439	15	94407450	91	0.358174
6	130477439	15	94408124	91	0.358174
6	130477439	15	94408359	91	0.358174
6	130477439	15	94408884	91	0.358174
6	130477439	15	94409709	91	0.358174
6	130477439	15	94412646	91	0.358174
6	130477439	15	94412792	91	0.358174
6	130477439	15	94415467	91	0.358174
6	130477439	15	94416464	91	0.32149
6	130478834	15	94391362	91	0.342601
6	130478834	15	94391572	91	0.342601
6	130478834	15	94391637	91	0.342601
6	130478834	15	94391751	91	0.342601
6	130478834	15	94394119	91	0.342601
6	130478834	15	94394273	91	0.342601
6	130478834	15	94394952	91	0.342601
6	130478834	15	94395271	91	0.342601
6	130478834	15	94395363	91	0.342601
6	130478834	15	94395413	91	0.342601
6	130478834	15	94395639	91	0.342601
6	130478834	15	94395994	91	0.342601
6	130478834	15	94396014	91	0.342601
6	130478834	15	94396018	91	0.342601
6	130478834	15	94396101	91	0.342601
6	130478834	15	94396132	91	0.342601
6	130478834	15	94396325	91	0.342601
6	130478834	15	94396390	91	0.342601
6	130478834	15	94396415	91	0.342601
6	130478834	15	94396526	91	0.342601
6	130478834	15	94396827	91	0.342601
6	130478834	15	94396828	91	0.342601
6	130478834	15	94397093	91	0.342601
6	130478834	15	94397135	91	0.342601
6	130478834	15	94397210	91	0.342601
6	130478834	15	94397240	91	0.342601
6	130478834	15	94397389	91	0.342601
6	130478834	15	94397512	91	0.342601
6	130478834	15	94397513	91	0.342601
6	130478834	15	94398077	91	0.342601
6	130478834	15	94398228	91	0.342601
6	130478834	15	94398316	91	0.342601
6	130478834	15	94398415	91	0.342601
6	130478834	15	94399243	91	0.342601
6	130478834	15	94399786	91	0.342601
6	130478834	15	94400095	91	0.358174
6	130478834	15	94400712	91	0.358174
6	130478834	15	94400868	91	0.358174
6	130478834	15	94401587	91	0.358174
6	130478834	15	94401976	91	0.358174
6	130478834	15	94402110	91	0.358174
6	130478834	15	94402293	91	0.358174
6	130478834	15	94402396	91	0.358174
6	130478834	15	94402440	91	0.358174
6	130478834	15	94402467	91	0.358174
6	130478834	15	94402524	91	0.358174
6	130478834	15	94402561	91	0.358174
6	130478834	15	94402687	91	0.358174
6	130478834	15	94402849	91	0.358174
6	130478834	15	94403221	91	0.358174
6	130478834	15	94403256	91	0.358174
6	130478834	15	94403273	91	0.358174
6	130478834	15	94403551	91	0.358174
6	130478834	15	94404220	91	0.358174
6	130478834	15	94404361	91	0.358174
6	130478834	15	94404533	91	0.358174
6	130478834	15	94404895	91	0.358174
6	130478834	15	94405163	91	0.358174
6	130478834	15	94405303	91	0.358174
6	130478834	15	94405350	91	0.358174
6	130478834	15	94405722	91	0.358174
6	130478834	15	94405822	91	0.358174
6	130478834	15	94405841	91	0.358174
6	130478834	15	94406303	91	0.358174
6	130478834	15	94406399	91	0.358174
6	130478834	15	94407036	91	0.358174
6	130478834	15	94407221	91	0.358174
6	130478834	15	94407450	91	0.358174
6	130478834	15	94408124	91	0.358174
6	130478834	15	94408359	91	0.358174
6	130478834	15	94408884	91	0.358174
6	130478834	15	94409709	91	0.358174
6	130478834	15	94412646	91	0.358174
6	130478834	15	94412792	91	0.358174
6	130478834	15	94415467	91	0.358174
6	130478834	15	94416464	91	0.32149
6	130479090	15	94391362	91	0.30954
6	130479090	15	94391572	91	0.30954
6	130479090	15	94391637	91	0.30954
6	130479090	15	94391751	91	0.30954
6	130479090	15	94394119	91	0.30954
6	130479090	15	94394273	91	0.30954
6	130479090	15	94394952	91	0.30954
6	130479090	15	94395271	91	0.30954
6	130479090	15	94395363	91	0.30954
6	130479090	15	94395413	91	0.30954
6	130479090	15	94395639	91	0.30954
6	130479090	15	94395994	91	0.30954
6	130479090	15	94396014	91	0.30954
6	130479090	15	94396018	91	0.30954
6	130479090	15	94396101	91	0.30954
6	130479090	15	94396132	91	0.30954
6	130479090	15	94396325	91	0.30954
6	130479090	15	94396390	91	0.30954
6	130479090	15	94396415	91	0.30954
6	130479090	15	94396526	91	0.30954
6	130479090	15	94396827	91	0.30954
6	130479090	15	94396828	91	0.30954
6	130479090	15	94397093	91	0.30954
6	130479090	15	94397135	91	0.30954
6	130479090	15	94397210	91	0.30954
6	130479090	15	94397240	91	0.30954
6	130479090	15	94397389	91	0.30954
6	130479090	15	94397512	91	0.30954
6	130479090	15	94397513	91	0.30954
6	130479090	15	94398077	91	0.30954
6	130479090	15	94398228	91	0.30954
6	130479090	15	94398316	91	0.30954
6	130479090	15	94398415	91	0.30954
6	130479090	15	94399243	91	0.30954
6	130479090	15	94399786	91	0.30954
6	130479090	15	94400095	91	0.32491
6	130479090	15	94400712	91	0.32491
6	130479090	15	94400868	91	0.32491
6	130479090	15	94401587	91	0.32491
6	130479090	15	94401976	91	0.32491
6	130479090	15	94402110	91	0.32491
6	130479090	15	94402293	91	0.32491
6	130479090	15	94402396	91	0.32491
6	130479090	15	94402440	91	0.32491
6	130479090	15	94402467	91	0.32491
6	130479090	15	94402524	91	0.32491
6	130479090	15	94402561	91	0.32491
6	130479090	15	94402687	91	0.32491
6	130479090	15	94402849	91	0.32491
6	130479090	15	94403221	91	0.32491
6	130479090	15	94403256	91	0.32491
6	130479090	15	94403273	91	0.32491
6	130479090	15	94403551	91	0.32491
6	130479090	15	94404220	91	0.32491
6	130479090	15	94404361	91	0.32491
6	130479090	15	94404533	91	0.32491
6	130479090	15	94404895	91	0.32491
6	130479090	15	94405163	91	0.32491
6	130479090	15	94405303	91	0.32491
6	130479090	15	94405350	91	0.32491
6	130479090	15	94405722	91	0.32491
6	130479090	15	94405822	91	0.32491
6	130479090	15	94405841	91	0.32491
6	130479090	15	94406303	91	0.32491
6	130479090	15	94406399	91	0.32491
6	130479090	15	94407036	91	0.32491
6	130479090	15	94407221	91	0.32491
6	130479090	15	94407450	91	0.32491
6	130479090	15	94408124	91	0.32491
6	130479090	15	94408359	91	0.32491
6	130479090	15	94408884	91	0.32491
6	130479090	15	94409709	91	0.32491
6	130479090	15	94412646	91	0.32491
6	130479090	15	94412792	91	0.32491
6	130479090	15	94415467	91	0.32491
6	130483222	15	94391362	91	0.342601
6	130483222	15	94391572	91	0.342601
6	130483222	15	94391637	91	0.342601
6	130483222	15	94391751	91	0.342601
6	130483222	15	94394119	91	0.342601
6	130483222	15	94394273	91	0.342601
6	130483222	15	94394952	91	0.342601
6	130483222	15	94395271	91	0.342601
6	130483222	15	94395363	91	0.342601
6	130483222	15	94395413	91	0.342601
6	130483222	15	94395639	91	0.342601
6	130483222	15	94395994	91	0.342601
6	130483222	15	94396014	91	0.342601
6	130483222	15	94396018	91	0.342601
6	130483222	15	94396101	91	0.342601
6	130483222	15	94396132	91	0.342601
6	130483222	15	94396325	91	0.342601
6	130483222	15	94396390	91	0.342601
6	130483222	15	94396415	91	0.342601
6	130483222	15	94396526	91	0.342601
6	130483222	15	94396827	91	0.342601
6	130483222	15	94396828	91	0.342601
6	130483222	15	94397093	91	0.342601
6	130483222	15	94397135	91	0.342601
6	130483222	15	94397210	91	0.342601
6	130483222	15	94397240	91	0.342601
6	130483222	15	94397389	91	0.342601
6	130483222	15	94397512	91	0.342601
6	130483222	15	94397513	91	0.342601
6	130483222	15	94398077	91	0.342601
6	130483222	15	94398228	91	0.342601
6	130483222	15	94398316	91	0.342601
6	130483222	15	94398415	91	0.342601
6	130483222	15	94399243	91	0.342601
6	130483222	15	94399786	91	0.342601
6	130483222	15	94400095	91	0.358174
6	130483222	15	94400712	91	0.358174
6	130483222	15	94400868	91	0.358174
6	130483222	15	94401587	91	0.358174
6	130483222	15	94401976	91	0.358174
6	130483222	15	94402110	91	0.358174
6	130483222	15	94402293	91	0.358174
6	130483222	15	94402396	91	0.358174
6	130483222	15	94402440	91	0.358174
6	130483222	15	94402467	91	0.358174
6	130483222	15	94402524	91	0.358174
6	130483222	15	94402561	91	0.358174
6	130483222	15	94402687	91	0.358174
6	130483222	15	94402849	91	0.358174
6	130483222	15	94403221	91	0.358174
6	130483222	15	94403256	91	0.358174
6	130483222	15	94403273	91	0.358174
6	130483222	15	94403551	91	0.358174
6	130483222	15	94404220	91	0.358174
6	130483222	15	94404361	91	0.358174
6	130483222	15	94404533	91	0.358174
6	130483222	15	94404895	91	0.358174
6	130483222	15	94405163	91	0.358174
6	130483222	15	94405303	91	0.358174
6	130483222	15	94405350	91	0.358174
6	130483222	15	94405722	91	0.358174
6	130483222	15	94405822	91	0.358174
6	130483222	15	94405841	91	0.358174
6	130483222	15	94406303	91	0.358174
6	130483222	15	94406399	91	0.358174
6	130483222	15	94407036	91	0.358174
6	130483222	15	94407221	91	0.358174
6	130483222	15	94407450	91	0.358174
6	130483222	15	94408124	91	0.358174
6	130483222	15	94408359	91	0.358174
6	130483222	15	94408884	91	0.358174
6	130483222	15	94409709	91	0.358174
6	130483222	15	94412646	91	0.358174
6	130483222	15	94412792	91	0.358174
6	130483222	15	94415467	91	0.358174
6	130483222	15	94416464	91	0.32149
6	131520754	15	90293392	91	0.389847
6	131520754	15	91504675	91	0.334378
6	131520756	15	90293392	91	0.389847
6	131520756	15	91504675	91	0.334378
6	134760304	15	94155597	91	0.300586
6	134760685	15	94155597	91	0.300586
6	134765753	15	94155597	91	0.300586
6	134766475	15	94155597	91	0.300586
6	134768282	15	94155597	91	0.300586
6	134770472	15	94155597	91	0.300586
6	134773554	15	94155597	91	0.300586
6	134774221	15	94155597	91	0.300586
6	134774223	15	94155597	91	0.300586
6	134775037	15	94155597	91	0.300586
6	134777191	15	94155597	91	0.300586
6	139278176	15	28894741	91	0.300775
6	139293109	15	28894741	91	0.313559
6	139294192	15	28894741	91	0.313559
6	144141768	15	26041752	91	0.314963
6	148777536	15	23253030	91	0.338325
6	148964179	15	27345712	91	0.306235
6	148964179	15	27348528	91	0.306235
6	148964179	15	27348819	91	0.306235
6	148964179	15	27349355	91	0.306235
6	148964179	15	27351980	91	0.306235
6	148964179	15	27356104	91	0.306235
6	149565532	15	20853519	91	0.354896
6	150063575	15	20488634	91	0.367621
6	150063575	15	23606993	91	0.383871
6	150063575	15	23606995	91	0.360292
6	151394824	15	29595456	91	0.307626
6	151396028	15	29595456	91	0.302165
6	151398691	15	29595456	91	0.302165
6	151398863	15	29595456	91	0.302165
6	151398975	15	29595456	91	0.302165
6	151399326	15	29595456	91	0.302165
6	151399891	15	29595456	91	0.302165
6	151400649	15	29595456	91	0.302165
6	152426964	15	21250847	91	0.303845
6	152448811	15	21250847	91	0.32196
6	152448811	15	21251488	91	0.302906
6	152448811	15	21251499	91	0.302906
6	152448813	15	21250847	91	0.32196
6	152448813	15	21251488	91	0.302906
6	152448813	15	21251499	91	0.302906
6	157074735	15	31585439	91	0.301259
6	157074737	15	31563131	91	0.306472
6	157074737	15	31563266	91	0.336104
6	157074737	15	31563865	91	0.336104
6	157074737	15	31564364	91	0.306472
6	157074737	15	31574724	91	0.336104
6	157074737	15	31577065	91	0.306472
6	157074737	15	31578447	91	0.306472
6	157074737	15	31579259	91	0.336104
6	157074737	15	31580922	91	0.336104
6	157074737	15	31581081	91	0.336104
6	157074737	15	31582459	91	0.306472
6	157074737	15	31582465	91	0.306472
6	157074737	15	31582994	91	0.336104
6	157074737	15	31584768	91	0.336104
6	157074737	15	31585280	91	0.306472
6	157074737	15	31585420	91	0.373237
6	157074737	15	31585439	91	0.398611
6	157108765	15	31585420	91	0.322555
6	157108765	15	31585439	91	0.347956
6	157126587	15	31585420	91	0.322555
6	157126587	15	31585439	91	0.347956
6	158067022	15	20488634	91	0.356543
6	158067022	15	23606993	91	0.387003
6	158067022	15	23606995	91	0.408711
6	158067025	15	20488634	91	0.356543
6	158067025	15	23606993	91	0.387003
6	158067025	15	23606995	91	0.408711
6	158256682	15	35873581	91	0.304139
6	163040742	15	26912520	91	0.332102
6	166883544	15	20488634	91	0.422927
6	166883544	15	23606993	91	0.407777
6	166883544	15	23606995	91	0.431599
6	166883546	15	20488634	91	0.422927
6	166883546	15	23606993	91	0.407777
6	166883546	15	23606995	91	0.431599
6	167197345	15	32100343	91	0.336299
6	167756344	15	29725985	91	0.305879
6	167756344	15	29725989	91	0.305879
6	167761724	15	29725985	91	0.311481
6	167761724	15	29725989	91	0.311481
6	167761770	15	29725985	91	0.311481
6	167761770	15	29725989	91	0.311481
6	167761856	15	29725985	91	0.311481
6	167761856	15	29725989	91	0.311481
6	167763298	15	29725985	91	0.311481
6	167763298	15	29725989	91	0.311481
6	167763664	15	29725985	91	0.311481
6	167763664	15	29725989	91	0.311481
6	168582144	15	25915289	91	0.300599
6	168583032	15	25915289	91	0.31849
6	168818393	15	30551261	91	0.335954
6	168818399	15	30551261	91	0.335954
6	168824290	15	30551261	91	0.335954
6	168831496	15	30551261	91	0.335954
6	168832505	15	30551261	91	0.335954
6	168834320	15	30551261	91	0.335954
6	168834577	15	30551261	91	0.335954
6	168837630	15	30551261	91	0.335954
6	168845521	15	30551261	91	0.335954
6	168857930	15	30551261	91	0.311695
6	168868940	15	30551261	91	0.311695
6	168879958	15	30551261	91	0.311695
6	140127889	15	53015703	91	0.32187
6	143721486	15	48058071	91	0.321066
6	148711379	15	52537735	91	0.333515
6	150063575	15	41769624	91	0.370371
6	150063575	15	49658863	91	0.487118
6	150063575	15	52534373	91	0.382657
6	150805238	15	40999562	91	0.304883
6	150955105	15	54912983	91	0.311534
6	150956328	15	54912983	91	0.311534
6	150957869	15	54912983	91	0.311534
6	150958546	15	54912983	91	0.311534
6	150959792	15	54912983	91	0.311534
6	150959852	15	54912983	91	0.311534
6	150960610	15	54912983	91	0.311534
6	150961088	15	54912983	91	0.311534
6	150962698	15	54912983	91	0.311534
6	150967805	15	54912983	91	0.311534
6	152732866	15	53301713	91	0.303808
6	154747596	15	49206902	91	0.315534
6	154749087	15	49206902	91	0.312715
6	154749696	15	49206902	91	0.312715
6	154749822	15	49206902	91	0.312545
6	154754385	15	49206902	91	0.312715
6	154756279	15	49206902	91	0.312715
6	154757313	15	49206902	91	0.312715
6	154757542	15	49206902	91	0.312715
6	155732358	15	41769624	91	0.515949
6	155732358	15	44087760	91	0.368056
6	158062597	15	37780020	91	0.309284
6	158062597	15	37782152	91	0.309284
6	158062597	15	37785875	91	0.309284
6	158062597	15	37786272	91	0.309284
6	158068781	15	37780020	91	0.309284
6	158068781	15	37782152	91	0.309284
6	158068781	15	37785875	91	0.309284
6	158068781	15	37786272	91	0.309284
6	158069513	15	37780020	91	0.309284
6	158069513	15	37782152	91	0.309284
6	158069513	15	37785875	91	0.309284
6	158069513	15	37786272	91	0.309284
6	158070192	15	37780020	91	0.309284
6	158070192	15	37782152	91	0.309284
6	158070192	15	37785875	91	0.309284
6	158070192	15	37786272	91	0.309284
6	158923015	15	41769624	91	0.34795
6	161369017	15	37317954	91	0.312341
6	162120753	15	42388265	91	0.301081
6	162120753	15	42388314	91	0.301081
6	162871820	15	39170985	91	0.301769
6	162871820	15	39172642	91	0.304375
6	162871820	15	39174902	91	0.313615
6	162871820	15	39175073	91	0.313615
6	162871820	15	39175109	91	0.313615
6	162871820	15	39175406	91	0.313615
6	162871820	15	39175582	91	0.323943
6	162871820	15	39175584	91	0.323943
6	162871820	15	39176291	91	0.313615
6	162871820	15	39176365	91	0.313615
6	164186677	15	50802267	91	0.304979
6	164186677	15	50806469	91	0.304979
6	164186677	15	50807454	91	0.304979
6	164186677	15	50807659	91	0.304979
6	164186677	15	50812757	91	0.304979
6	164186677	15	50812797	91	0.304979
6	164186677	15	50812899	91	0.304979
6	164186677	15	50814039	91	0.304979
6	164186677	15	50814234	91	0.304979
6	165862892	15	39324626	91	0.307432
6	167923533	15	48990632	91	0.311434
6	169208580	15	46087278	91	0.323238
6	169208580	15	46087523	91	0.323238
6	169208580	15	46093408	91	0.323238
6	169208580	15	46097891	91	0.323238
6	169208580	15	46098361	91	0.323238
6	169208580	15	46098728	91	0.323238
6	169650126	15	51739285	91	0.30351
6	169650126	15	51739808	91	0.312035
6	170346528	15	48990866	91	0.322658
6	170354151	15	48990866	91	0.322658
6	170699922	15	46031054	91	0.319929
6	170703130	15	46031054	91	0.319929
6	170703908	15	46031054	91	0.319929
6	170706730	15	46031054	91	0.319929
6	170715419	15	46031054	91	0.319929
6	170717429	15	46031054	91	0.319929
6	170718326	15	46031054	91	0.319929
6	170724888	15	46031054	91	0.319929
6	170727158	15	46031054	91	0.319929
6	170729225	15	46031054	91	0.319929
6	170732640	15	46031054	91	0.319929
6	170738562	15	46031054	91	0.319929
6	170744410	15	46031054	91	0.319929
6	143729253	15	58177487	91	0.303011
6	143729253	15	58177701	91	0.303011
6	143729253	15	62944875	91	0.303011
6	148102295	15	61816154	91	0.308661
6	148102295	15	61816604	91	0.321692
6	148637034	15	55089239	91	0.325214
6	149334662	15	64140228	91	0.328821
6	149334662	15	64144813	91	0.301807
6	149334662	15	64145176	91	0.301807
6	149334662	15	64145709	91	0.301807
6	149334662	15	64146100	91	0.328821
6	149334662	15	64148098	91	0.301807
6	149334662	15	64154156	91	0.301807
6	149334662	15	64155534	91	0.303307
6	149334662	15	64156314	91	0.303307
6	149334662	15	64160104	91	0.301807
6	149334662	15	64172899	91	0.303307
6	149347750	15	64140228	91	0.314512
6	149347750	15	64146100	91	0.314512
6	150063575	15	71152162	91	0.370371
6	150957217	15	69964064	91	0.309039
6	150960444	15	69964064	91	0.309039
6	155732358	15	71152162	91	0.448251
6	158489863	15	70456158	91	0.305375
6	159862596	15	58611797	91	0.321132
6	159862596	15	58611851	91	0.321132
6	159862596	15	58621143	91	0.321132
6	159862596	15	58622768	91	0.319091
6	159862596	15	58622790	91	0.319091
6	166534636	15	55536214	91	0.310164
6	166534636	15	55543895	91	0.310164
6	166534636	15	55547057	91	0.310164
6	166534658	15	55536214	91	0.310164
6	166534658	15	55543895	91	0.310164
6	166534658	15	55547057	91	0.310164
6	166534679	15	55536214	91	0.310164
6	166534679	15	55543895	91	0.310164
6	166534679	15	55547057	91	0.310164
6	166883544	15	65342371	91	0.306024
6	166883546	15	65342371	91	0.306024
6	169002767	15	59841550	91	0.336785
6	169002767	15	59850489	91	0.323438
6	169002767	15	59850800	91	0.307814
6	169002767	15	59852550	91	0.323438
6	169002767	15	59853393	91	0.323438
6	169002767	15	59853749	91	0.323438
6	169002767	15	59853803	91	0.328223
6	169002767	15	59854076	91	0.333228
6	169002767	15	59854321	91	0.323438
6	169002767	15	59854772	91	0.323438
6	169002767	15	59855149	91	0.323438
6	169002767	15	59856781	91	0.333228
6	169002767	15	59861696	91	0.328223
6	169002767	15	59864869	91	0.328223
6	169002767	15	59872385	91	0.323438
6	169003547	15	59841550	91	0.336785
6	169003547	15	59850489	91	0.323438
6	169003547	15	59850800	91	0.307814
6	169003547	15	59852550	91	0.323438
6	169003547	15	59853393	91	0.323438
6	169003547	15	59853749	91	0.323438
6	169003547	15	59853803	91	0.328223
6	169003547	15	59854076	91	0.333228
6	169003547	15	59854321	91	0.323438
6	169003547	15	59854772	91	0.323438
6	169003547	15	59855149	91	0.323438
6	169003547	15	59856781	91	0.333228
6	169003547	15	59861696	91	0.328223
6	169003547	15	59864869	91	0.328223
6	169003547	15	59872385	91	0.323438
6	169003672	15	59841550	91	0.324154
6	169003672	15	59850489	91	0.306175
6	169003672	15	59852550	91	0.306175
6	169003672	15	59853393	91	0.306175
6	169003672	15	59853749	91	0.306175
6	169003672	15	59853803	91	0.311378
6	169003672	15	59854076	91	0.316804
6	169003672	15	59854321	91	0.306175
6	169003672	15	59854772	91	0.306175
6	169003672	15	59855149	91	0.306175
6	169003672	15	59856781	91	0.316804
6	169003672	15	59861696	91	0.311378
6	169003672	15	59864869	91	0.311378
6	169003672	15	59872385	91	0.306175
6	169003784	15	59841550	91	0.324154
6	169003784	15	59850489	91	0.306175
6	169003784	15	59852550	91	0.306175
6	169003784	15	59853393	91	0.306175
6	169003784	15	59853749	91	0.306175
6	169003784	15	59853803	91	0.311378
6	169003784	15	59854076	91	0.316804
6	169003784	15	59854321	91	0.306175
6	169003784	15	59854772	91	0.306175
6	169003784	15	59855149	91	0.306175
6	169003784	15	59856781	91	0.316804
6	169003784	15	59861696	91	0.311378
6	169003784	15	59864869	91	0.311378
6	169003784	15	59872385	91	0.306175
6	143117026	15	79542881	91	0.302703
6	143117026	15	79543970	91	0.302703
6	145198667	15	87522720	91	0.310777
6	145198680	15	87522720	91	0.310777
6	145199302	15	87522720	91	0.310777
6	145207006	15	87522720	91	0.310777
6	145207134	15	87522720	91	0.310777
6	145207426	15	87522720	91	0.310777
6	145207460	15	87522720	91	0.310777
6	147189967	15	74276551	91	0.309312
6	147189967	15	74278024	91	0.306464
6	147189967	15	74280867	91	0.306464
6	147189967	15	74281962	91	0.306464
6	147189967	15	74282880	91	0.306464
6	147189967	15	74284209	91	0.306464
6	147194044	15	74276551	91	0.309312
6	147194044	15	74278024	91	0.306464
6	147194044	15	74280867	91	0.306464
6	147194044	15	74281962	91	0.306464
6	147194044	15	74282880	91	0.306464
6	147194044	15	74284209	91	0.306464
6	147196871	15	74276551	91	0.308681
6	147196871	15	74278024	91	0.306095
6	147196871	15	74280867	91	0.306095
6	147196871	15	74281962	91	0.306095
6	147196871	15	74282880	91	0.306095
6	147196871	15	74284209	91	0.306095
6	147202498	15	74276551	91	0.309312
6	147202498	15	74278024	91	0.306464
6	147202498	15	74280867	91	0.306464
6	147202498	15	74281962	91	0.306464
6	147202498	15	74282880	91	0.306464
6	147202498	15	74284209	91	0.306464
6	147202606	15	74276551	91	0.310196
6	147202606	15	74278024	91	0.307078
6	147202606	15	74280867	91	0.307078
6	147202606	15	74281962	91	0.307078
6	147202606	15	74282880	91	0.307078
6	147202606	15	74284209	91	0.307078
6	147203019	15	74276551	91	0.309312
6	147203019	15	74278024	91	0.306464
6	147203019	15	74280867	91	0.306464
6	147203019	15	74281962	91	0.306464
6	147203019	15	74282880	91	0.306464
6	147203019	15	74284209	91	0.306464
6	148711379	15	76462041	91	0.39015
6	148711379	15	76462044	91	0.39015
6	148711379	15	77472093	91	0.36078
6	148790983	15	87515272	91	0.300374
6	150063575	15	77472093	91	0.349034
6	152284928	15	78721445	91	0.300261
6	152285122	15	78721445	91	0.300192
6	152285122	15	78870268	91	0.3007
6	152543949	15	83625589	91	0.360489
6	152543949	15	83674185	91	0.348447
6	152543949	15	83685440	91	0.314802
6	152543949	15	83686759	91	0.314802
6	152543949	15	83688360	91	0.314802
6	152543949	15	83689704	91	0.314802
6	152543949	15	83691283	91	0.317251
6	152543949	15	83694742	91	0.314802
6	152543949	15	83700322	91	0.335862
6	152543949	15	83700469	91	0.335862
6	152543949	15	83700667	91	0.335862
6	152543949	15	83701657	91	0.387659
6	152543949	15	83707015	91	0.335862
6	152543949	15	83707703	91	0.317251
6	152543949	15	83708065	91	0.317251
6	152543949	15	83711468	91	0.335862
6	152543949	15	83712603	91	0.335862
6	152543949	15	83718339	91	0.317251
6	152543949	15	83723559	91	0.317251
6	152543949	15	83729268	91	0.317251
6	152543949	15	83731482	91	0.317251
6	152543949	15	83733882	91	0.317251
6	152543949	15	83740117	91	0.317251
6	152543949	15	83748988	91	0.335862
6	152543949	15	83753682	91	0.338217
6	152543949	15	83755056	91	0.335862
6	152543949	15	83762410	91	0.335862
6	152543949	15	83769807	91	0.335862
6	152543949	15	83774623	91	0.317251
6	152543949	15	83781631	91	0.335862
6	152543949	15	83781859	91	0.335862
6	152543949	15	83845494	91	0.317251
6	152543949	15	83886658	91	0.317251
6	152543949	15	83887066	91	0.317251
6	152543949	15	83899061	91	0.317251
6	154882578	15	84719498	91	0.312972
6	154882578	15	84723879	91	0.312972
6	154882578	15	84728405	91	0.312972
6	154882578	15	84736663	91	0.312972
6	154882578	15	84757452	91	0.34625
6	154904487	15	84757452	91	0.384282
6	154910728	15	84757452	91	0.363987
6	154910728	15	84952409	91	0.30617
6	154917060	15	84757452	91	0.304585
6	155732358	15	77472093	91	0.557895
6	157733936	15	75835643	91	0.300612
6	158923015	15	77472093	91	0.325775
6	159322644	15	79357922	91	0.307432
6	162023136	15	86055627	91	0.324675
6	162023136	15	86064870	91	0.34314
6	162023136	15	86067724	91	0.34314
6	162023136	15	86074380	91	0.34314
6	162023136	15	86076749	91	0.34314
6	162023136	15	86078114	91	0.34314
6	162023136	15	86081278	91	0.34314
6	162023136	15	86085120	91	0.34314
6	162023136	15	86114448	91	0.307295
6	162023136	15	86115900	91	0.307295
6	162023136	15	86123364	91	0.307295
6	162023136	15	86125728	91	0.321201
6	162023136	15	86128641	91	0.321201
6	162023136	15	86128717	91	0.30733
6	162023136	15	86132008	91	0.321201
6	162023136	15	86140479	91	0.321201
6	162023136	15	86142544	91	0.30733
6	162023136	15	86144100	91	0.321201
6	162023136	15	86144181	91	0.321201
6	162023136	15	86148835	91	0.321201
6	162023136	15	86160268	91	0.321201
6	162023136	15	86165693	91	0.340527
6	162023136	15	86167720	91	0.321201
6	162023136	15	86169724	91	0.340527
6	162023136	15	86170992	91	0.321201
6	162023136	15	86180227	91	0.340527
6	162023136	15	86207621	91	0.305461
6	162023136	15	86209006	91	0.321201
6	162023136	15	86211757	91	0.321201
6	162023136	15	86212295	91	0.321201
6	162023136	15	86213596	91	0.321201
6	162023136	15	86217550	91	0.321201
6	162023136	15	86218094	91	0.321201
6	162023136	15	86218284	91	0.321201
6	162023136	15	86218310	91	0.321201
6	162023136	15	86218734	91	0.321201
6	162023136	15	86221936	91	0.321201
6	162023136	15	86223390	91	0.321201
6	162023136	15	86226297	91	0.321201
6	162023136	15	86226781	91	0.321201
6	162023136	15	86226920	91	0.321201
6	162023136	15	86230290	91	0.312128
6	162023136	15	86233009	91	0.321201
6	162023136	15	86235235	91	0.321201
6	162023136	15	86235507	91	0.321201
6	162023136	15	86236066	91	0.321201
6	162023136	15	86239492	91	0.321201
6	162023136	15	86239770	91	0.321201
6	162023136	15	86244085	91	0.359209
6	162023136	15	86245928	91	0.321201
6	162023136	15	86246447	91	0.321201
6	162023136	15	86247995	91	0.321201
6	162023136	15	86250882	91	0.321201
6	162023136	15	86252520	91	0.321201
6	162023136	15	86256055	91	0.321201
6	162023136	15	86257157	91	0.321201
6	162023136	15	86258568	91	0.321201
6	162023136	15	86259470	91	0.321201
6	162023136	15	86263529	91	0.321201
6	162023136	15	86265644	91	0.321201
6	162023136	15	86265663	91	0.321201
6	162023136	15	86265782	91	0.321201
6	162023136	15	86267393	91	0.321201
6	162023136	15	86268630	91	0.321201
6	162023136	15	86268631	91	0.321201
6	162023136	15	86271322	91	0.321201
6	162023136	15	86277520	91	0.321201
6	162023136	15	86278395	91	0.321201
6	162023136	15	86280290	91	0.321201
6	162023136	15	86285227	91	0.321201
6	162023136	15	86285740	91	0.321201
6	162023136	15	86299707	91	0.316685
6	166829523	15	84673880	91	0.3027
6	166829523	15	84674583	91	0.3027
6	166829523	15	84686759	91	0.3027
6	166829523	15	84692938	91	0.3027
6	167810776	15	86231262	91	0.303213
6	167810797	15	86231262	91	0.303213
6	167811415	15	86231262	91	0.303213
6	167812424	15	86231262	91	0.303213
6	167812773	15	86231262	91	0.303213
6	138277270	15	99051600	91	0.31798
6	138277270	15	99051779	91	0.31798
6	138277270	15	99051915	91	0.31798
6	138277270	15	99053667	91	0.31798
6	138277270	15	99056008	91	0.319092
6	138277270	15	99056167	91	0.319092
6	138277270	15	99056516	91	0.319092
6	138277270	15	99056533	91	0.319092
6	138277270	15	99056913	91	0.319092
6	138277270	15	99058066	91	0.319092
6	138277270	15	99058067	91	0.319092
6	138277270	15	99058665	91	0.319092
6	138280969	15	99051600	91	0.31798
6	138280969	15	99051779	91	0.31798
6	138280969	15	99051915	91	0.31798
6	138280969	15	99053667	91	0.31798
6	138280969	15	99056008	91	0.319092
6	138280969	15	99056167	91	0.319092
6	138280969	15	99056516	91	0.319092
6	138280969	15	99056533	91	0.319092
6	138280969	15	99056913	91	0.319092
6	138280969	15	99058066	91	0.319092
6	138280969	15	99058067	91	0.319092
6	138280969	15	99058665	91	0.319092
6	139518503	15	91363303	91	0.310574
6	139519359	15	91363303	91	0.310574
6	139521340	15	91363303	91	0.310574
6	139761363	15	98252804	91	0.325523
6	139762599	15	98252804	91	0.325523
6	139767988	15	98252804	91	0.325523
6	139770085	15	98252804	91	0.30758
6	139775982	15	98252804	91	0.30758
6	139781417	15	98252804	91	0.30758
6	139781494	15	98252804	91	0.30758
6	139784446	15	98252804	91	0.30758
6	139785024	15	98252804	91	0.30758
6	139785355	15	98252804	91	0.30758
6	141153245	15	92285632	91	0.308521
6	141167454	15	92264467	91	0.305924
6	141167454	15	92285632	91	0.325665
6	141167454	15	92285635	91	0.305924
6	141167454	15	92286170	91	0.305924
6	142589340	15	93853776	91	0.309107
6	143334993	15	92926343	91	0.305162
6	143334993	15	92926357	91	0.305162
6	143334993	15	92926705	91	0.305162
6	143334993	15	92928587	91	0.305162
6	143334993	15	92929144	91	0.305162
6	143334993	15	92930077	91	0.305162
6	143334993	15	92930408	91	0.305162
6	143335375	15	92926343	91	0.305162
6	143335375	15	92926357	91	0.305162
6	143335375	15	92926705	91	0.305162
6	143335375	15	92928587	91	0.305162
6	143335375	15	92929144	91	0.305162
6	143335375	15	92930077	91	0.305162
6	143335375	15	92930408	91	0.305162
6	143337736	15	92926343	91	0.305162
6	143337736	15	92926357	91	0.305162
6	143337736	15	92926705	91	0.305162
6	143337736	15	92928587	91	0.305162
6	143337736	15	92929144	91	0.305162
6	143337736	15	92930077	91	0.305162
6	143337736	15	92930408	91	0.305162
6	143338310	15	92926343	91	0.305162
6	143338310	15	92926357	91	0.305162
6	143338310	15	92926705	91	0.305162
6	143338310	15	92928587	91	0.305162
6	143338310	15	92929144	91	0.305162
6	143338310	15	92930077	91	0.305162
6	143338310	15	92930408	91	0.305162
6	149054431	15	98627370	91	0.304051
6	149054431	15	98629996	91	0.304051
6	149058902	15	98627370	91	0.304051
6	149058902	15	98629996	91	0.304051
6	149060623	15	98627370	91	0.304051
6	149060623	15	98629996	91	0.304051
6	150063575	15	90293392	91	0.32311
6	150336576	15	96971301	91	0.307432
6	150336576	15	96973657	91	0.307432
6	150338872	15	96971301	91	0.307432
6	150338872	15	96973657	91	0.307432
6	150339057	15	96971301	91	0.307432
6	150339057	15	96973657	91	0.307432
6	150341896	15	96971301	91	0.317493
6	150341896	15	96973657	91	0.317493
6	150341911	15	96971301	91	0.307432
6	150341911	15	96973657	91	0.307432
6	150341993	15	96971301	91	0.307432
6	150341993	15	96973657	91	0.307432
6	150342670	15	96971301	91	0.307432
6	150342670	15	96973657	91	0.307432
6	150345084	15	96971301	91	0.307432
6	150345084	15	96973657	91	0.307432
6	150346211	15	96971301	91	0.307432
6	150346211	15	96973657	91	0.307432
6	153552264	15	94822490	91	0.303175
6	153552264	15	94822677	91	0.337412
6	153552264	15	94827804	91	0.339065
6	153552264	15	94827838	91	0.339065
6	153552264	15	94827972	91	0.339065
6	153555787	15	94822677	91	0.323138
6	153555787	15	94827804	91	0.316735
6	153555787	15	94827838	91	0.316735
6	153555787	15	94827972	91	0.316735
6	153556373	15	94822677	91	0.314476
6	153556373	15	94827804	91	0.317078
6	153556373	15	94827838	91	0.317078
6	153556373	15	94827972	91	0.317078
6	153559877	15	94822677	91	0.314476
6	153559877	15	94827804	91	0.317078
6	153559877	15	94827838	91	0.317078
6	153559877	15	94827972	91	0.317078
6	153560575	15	94822677	91	0.314988
6	153560575	15	94827804	91	0.322273
6	153560575	15	94827838	91	0.322273
6	153560575	15	94827972	91	0.322273
6	153563770	15	94822490	91	0.305689
6	153563770	15	94822677	91	0.336879
6	153563770	15	94827804	91	0.343412
6	153563770	15	94827838	91	0.343412
6	153563770	15	94827972	91	0.343412
6	153564789	15	94822677	91	0.314988
6	153564789	15	94827804	91	0.322273
6	153564789	15	94827838	91	0.322273
6	153564789	15	94827972	91	0.322273
6	153568854	15	94822677	91	0.314476
6	153568854	15	94827804	91	0.317078
6	153568854	15	94827838	91	0.317078
6	153568854	15	94827972	91	0.317078
6	153568876	15	94822490	91	0.303175
6	153568876	15	94822677	91	0.337412
6	153568876	15	94827804	91	0.339065
6	153568876	15	94827838	91	0.339065
6	153568876	15	94827972	91	0.339065
6	153569282	15	94822677	91	0.314988
6	153569282	15	94827804	91	0.322273
6	153569282	15	94827838	91	0.322273
6	153569282	15	94827972	91	0.322273
6	155732358	15	90293392	91	0.497574
6	158923015	15	90293392	91	0.314588
6	159553335	15	100319575	91	0.32187
6	163554749	15	102079827	91	0.308873
6	163555732	15	102079827	91	0.308873
6	163557988	15	102079827	91	0.308873
6	163558217	15	102079827	91	0.308873
6	166034507	15	94664115	91	0.309605
6	166034507	15	94664199	91	0.309605
6	166034507	15	94665375	91	0.309605
6	166034507	15	94665770	91	0.309605
6	166034507	15	94666241	91	0.309605
6	166034507	15	94666495	91	0.309605
6	166034507	15	94666925	91	0.309605
6	166034507	15	94667582	91	0.309605
6	166883544	15	91504675	91	0.408333
6	166883546	15	91504675	91	0.408333
6	169569547	15	102417057	91	0.301238
6	169569765	15	102417057	91	0.301238
6	169571693	15	102417057	91	0.301238
6	169572248	15	102417057	91	0.301238
6	169573251	15	102417057	91	0.301238
6	169573835	15	102417057	91	0.322884
6	169574540	15	102417057	91	0.301238
6	169575153	15	102417057	91	0.322884
6	169575198	15	102417057	91	0.301238
6	169575488	15	102417057	91	0.301238
6	1137941	16	6652984	91	0.302384
6	4296632	16	7360132	91	0.301997
6	4310063	16	7360132	91	0.328538
6	4310063	16	7361523	91	0.304562
6	4310063	16	7363307	91	0.304562
6	4310063	16	7363673	91	0.304562
6	4312228	16	7360132	91	0.328538
6	4312228	16	7361523	91	0.304562
6	4312228	16	7363307	91	0.304562
6	4312228	16	7363673	91	0.304562
6	7280940	16	5870456	91	0.330632
6	7280940	16	5871019	91	0.309737
6	7280940	16	5871751	91	0.309737
6	7280940	16	5872789	91	0.309737
6	7280940	16	5872832	91	0.309737
6	7280940	16	5873513	91	0.309737
6	7280940	16	5874274	91	0.309737
6	7280940	16	5877663	91	0.300995
6	7280940	16	5878438	91	0.330632
6	7280940	16	5880975	91	0.309737
6	7280940	16	5881348	91	0.309737
6	8195366	16	4008542	91	0.343771
6	8195366	16	4008901	91	0.30141
6	11014101	16	6624363	91	0.303959
6	15512939	16	105391	91	0.471318
6	15512939	16	105394	91	0.471318
6	15512939	16	1394683	91	0.74578
6	15512939	16	3779777	91	0.437871
6	16490848	16	6244172	91	0.311601
6	16545624	16	3756721	91	0.302392
6	17426969	16	105391	91	0.430025
6	17426969	16	105394	91	0.430025
6	17426969	16	1394683	91	0.339694
6	17426969	16	3779777	91	0.315202
6	21301005	16	3873642	91	0.321826
6	21311973	16	3873642	91	0.321826
6	21312467	16	3873642	91	0.321826
6	21397637	16	1509466	91	0.334527
6	21397715	16	1509466	91	0.334527
6	21597753	16	6124345	91	0.355598
6	21597753	16	6124351	91	0.332469
6	21826465	16	8242146	91	0.305432
6	21827710	16	8242146	91	0.305432
6	22693005	16	7734286	91	0.304622
6	22693329	16	7734286	91	0.304622
6	22907216	16	3589846	91	0.303033
6	22907508	16	3589846	91	0.303033
6	22909184	16	3589846	91	0.303033
6	22909980	16	3589846	91	0.303033
6	22912127	16	3589846	91	0.303033
6	22913739	16	3589846	91	0.303033
6	22913838	16	3589846	91	0.303033
6	22916578	16	3589846	91	0.300894
6	22920790	16	3589846	91	0.303033
6	22920804	16	3589846	91	0.303033
6	23573947	16	8762326	91	0.327453
6	23573947	16	8763715	91	0.346295
6	23573947	16	8797196	91	0.400678
6	23576015	16	8762326	91	0.311029
6	23576015	16	8763715	91	0.31168
6	23576015	16	8797196	91	0.351725
6	23576066	16	8762326	91	0.311029
6	23576066	16	8763715	91	0.31168
6	23576066	16	8797196	91	0.351725
6	23577526	16	8762326	91	0.311029
6	23577526	16	8763715	91	0.31168
6	23577526	16	8797196	91	0.351725
6	23577577	16	8762326	91	0.311029
6	23577577	16	8763715	91	0.31168
6	23577577	16	8797196	91	0.351725
6	26234939	16	105391	91	0.340795
6	26234939	16	105394	91	0.340795
6	27979232	16	105391	91	0.400569
6	27979232	16	105394	91	0.400569
6	27979232	16	1394683	91	0.417515
6	27979232	16	3779777	91	0.376922
6	29578753	16	105391	91	0.603829
6	29578753	16	105394	91	0.603829
6	29578753	16	1394683	91	0.49
6	29578753	16	1825855	91	0.307377
6	29578753	16	3779777	91	0.392742
6	30523052	16	105391	91	0.636542
6	30523052	16	105394	91	0.636542
6	30523052	16	1394683	91	0.670588
6	30523052	16	3779777	91	0.483175
6	1386737	16	24321437	91	0.322718
6	6318654	16	22339681	91	0.332857
6	6318655	16	22339681	91	0.332857
6	10112297	16	17342395	91	0.305076
6	10219600	16	13329719	91	0.340378
6	14104145	16	11953672	91	0.309969
6	14105768	16	11953672	91	0.309969
6	14105897	16	11953672	91	0.309969
6	15464528	16	19512621	91	0.31296
6	15465119	16	19512621	91	0.31296
6	15465512	16	19512621	91	0.31296
6	15466045	16	19504788	91	0.301308
6	15466045	16	19512621	91	0.300679
6	15466045	16	19608795	91	0.31375
6	15466045	16	19610775	91	0.31375
6	15466045	16	19611915	91	0.303853
6	15473006	16	19512621	91	0.31296
6	15473742	16	19504258	91	0.30139
6	15473742	16	19504260	91	0.30139
6	15473742	16	19506239	91	0.312342
6	15473742	16	19512621	91	0.302482
6	15473742	16	19550677	91	0.318446
6	15473742	16	19550692	91	0.318446
6	15475704	16	19512621	91	0.31296
6	15476619	16	19512621	91	0.31296
6	15483498	16	19512621	91	0.323877
6	15484430	16	19512621	91	0.36939
6	15485913	16	19512621	91	0.351848
6	15512939	16	16368159	91	0.316103
6	15512939	16	23208675	91	0.324169
6	17014980	16	25932733	91	0.319027
6	17014980	16	25933464	91	0.319027
6	17014980	16	25939695	91	0.319027
6	17015074	16	25932733	91	0.319027
6	17015074	16	25933464	91	0.319027
6	17015074	16	25939695	91	0.319027
6	17015381	16	25932733	91	0.319027
6	17015381	16	25933464	91	0.319027
6	17015381	16	25939695	91	0.319027
6	17015485	16	25932733	91	0.319027
6	17015485	16	25933464	91	0.319027
6	17015485	16	25939695	91	0.319027
6	17016232	16	25932733	91	0.319027
6	17016232	16	25933464	91	0.319027
6	17016232	16	25939695	91	0.319027
6	17017756	16	25932733	91	0.319027
6	17017756	16	25933464	91	0.319027
6	17017756	16	25939695	91	0.319027
6	17027072	16	25932733	91	0.319027
6	17027072	16	25933464	91	0.319027
6	17027072	16	25939695	91	0.319027
6	17028366	16	25932733	91	0.319027
6	17028366	16	25933464	91	0.319027
6	17028366	16	25939695	91	0.319027
6	17030361	16	25932733	91	0.319027
6	17030361	16	25933464	91	0.319027
6	17030361	16	25939695	91	0.319027
6	17032863	16	25938387	91	0.332281
6	17426969	16	23208675	91	0.601619
6	23604535	16	15110077	91	0.314972
6	23607715	16	15110077	91	0.314972
6	23968351	16	23963237	91	0.313059
6	23970559	16	23963237	91	0.301162
6	24176747	16	13966994	91	0.303466
6	24177130	16	13966994	91	0.303466
6	24179504	16	13966994	91	0.303466
6	24316195	16	24179862	91	0.30153
6	24927492	16	27959930	91	0.349782
6	26095643	16	11679101	91	0.300186
6	26096748	16	11679101	91	0.300186
6	26099472	16	11679101	91	0.300186
6	26100198	16	11679101	91	0.300186
6	26104630	16	11679101	91	0.300186
6	26105018	16	11679101	91	0.300186
6	26105369	16	11679101	91	0.300186
6	26106604	16	11679101	91	0.300186
6	26107088	16	11679101	91	0.300186
6	26107589	16	11679101	91	0.300186
6	26117404	16	11679101	91	0.300186
6	26119245	16	11679101	91	0.300186
6	26122648	16	11679101	91	0.300186
6	26122957	16	11679101	91	0.300186
6	26124303	16	11679101	91	0.300186
6	26128538	16	11679101	91	0.300186
6	27979232	16	23208675	91	0.315202
6	28507446	16	16152940	91	0.301132
6	28514583	16	16152940	91	0.301132
6	29578753	16	23208675	91	0.352083
6	29618694	16	26560448	91	0.307742
6	29618694	16	26571981	91	0.323518
6	29639776	16	26571981	91	0.300919
6	29909440	16	19586883	91	0.327316
6	29909454	16	19586883	91	0.327316
6	29910492	16	19586883	91	0.327316
6	29911029	16	19586883	91	0.327316
6	30523052	16	23208675	91	0.56867
6	30933975	16	22556899	91	0.360442
6	30934570	16	22556899	91	0.376203
6	30935421	16	22556899	91	0.376203
6	30936037	16	22556899	91	0.376203
6	30936825	16	22556899	91	0.376203
6	30936884	16	22556899	91	0.330852
6	30938253	16	22556899	91	0.376203
6	30938286	16	22556899	91	0.376203
6	30938745	16	22556899	91	0.376203
6	30939507	16	22556899	91	0.376203
6	30940032	16	22556899	91	0.39311
6	30940302	16	22556899	91	0.303296
6	30940700	16	22556899	91	0.39311
6	30940705	16	22556899	91	0.39311
6	30940713	16	22556899	91	0.39311
6	30940855	16	22556899	91	0.39311
6	30940945	16	22556899	91	0.39311
6	30941285	16	22556899	91	0.39311
6	30941645	16	22556899	91	0.39311
6	30941691	16	22556899	91	0.39311
6	30941776	16	22556899	91	0.39311
6	30941872	16	22556899	91	0.39311
6	30942284	16	22556899	91	0.39311
6	30942338	16	22556899	91	0.39311
6	30942381	16	22556899	91	0.39311
6	30942387	16	22556899	91	0.39311
6	30942447	16	22556899	91	0.39311
6	30942621	16	22556899	91	0.39311
6	30942929	16	22556899	91	0.39311
6	30942972	16	22556899	91	0.39311
6	30943083	16	22556899	91	0.39311
6	30943146	16	22556899	91	0.39311
6	30943539	16	22556899	91	0.39311
6	30944080	16	22556899	91	0.39311
6	30944171	16	22556899	91	0.39311
6	30944232	16	22556899	91	0.39311
6	30944729	16	22556899	91	0.39311
6	30944982	16	22556899	91	0.39311
6	30945005	16	22556899	91	0.39311
6	30945646	16	22556899	91	0.39311
6	30946148	16	22556899	91	0.39311
6	30947365	16	22556899	91	0.39311
6	30948421	16	22556899	91	0.39311
6	30948517	16	22556899	91	0.39311
6	30948984	16	22556899	91	0.411291
6	30948993	16	22556899	91	0.411291
6	30949430	16	22556899	91	0.39311
6	30949439	16	22556899	91	0.39311
6	30949996	16	22556899	91	0.39311
6	30950050	16	22556899	91	0.39311
6	30950306	16	22556899	91	0.39311
6	30950589	16	22556899	91	0.39311
6	30951004	16	22556899	91	0.39311
6	30951022	16	22556899	91	0.39311
6	30951209	16	22556899	91	0.39311
6	30951367	16	22556899	91	0.39311
6	30952205	16	22556899	91	0.39311
6	30952262	16	22556899	91	0.39311
6	30952873	16	22556899	91	0.39311
6	30953240	16	22556899	91	0.39311
6	30953596	16	22556899	91	0.39311
6	30953977	16	22556899	91	0.39311
6	30955127	16	22556899	91	0.350059
6	30955929	16	22556899	91	0.39311
6	30956779	16	22556899	91	0.39311
6	30957345	16	22556899	91	0.39311
6	30957356	16	22556899	91	0.39311
6	30958254	16	22556899	91	0.39311
6	30958494	16	22556899	91	0.39311
6	30958987	16	22556899	91	0.39311
6	30959014	16	22556899	91	0.39311
6	30960267	16	22556899	91	0.39311
6	30960924	16	22556899	91	0.39311
6	30961446	16	22556899	91	0.39311
6	30961926	16	22556899	91	0.39311
6	30963116	16	22556899	91	0.39311
6	30963150	16	22556899	91	0.39311
6	30963972	16	22556899	91	0.39311
6	30964393	16	22556899	91	0.39311
6	30966219	16	22556899	91	0.39311
6	30966282	16	22556899	91	0.39311
6	30966304	16	22556899	91	0.39311
6	30967202	16	22556899	91	0.39311
6	30967256	16	22556899	91	0.39311
6	30967279	16	22556899	91	0.39311
6	30967499	16	22556899	91	0.39311
6	30967515	16	22556899	91	0.39311
6	30968109	16	22556899	91	0.39311
6	30968384	16	22556899	91	0.39311
6	30968479	16	22556899	91	0.39311
6	30968480	16	22556899	91	0.39311
6	30968506	16	22556899	91	0.39311
6	30968517	16	22556899	91	0.39311
6	30968671	16	22556899	91	0.39311
6	30968819	16	22556899	91	0.39311
6	30968842	16	22556899	91	0.39311
6	30969093	16	22556899	91	0.39311
6	30969124	16	22556899	91	0.39311
6	30969134	16	22556899	91	0.39311
6	30969143	16	22556899	91	0.39311
6	30969155	16	22556899	91	0.39311
6	30969258	16	22556899	91	0.39311
6	30969268	16	22556899	91	0.39311
6	30969269	16	22556899	91	0.39311
6	30969274	16	22556899	91	0.411291
6	30969277	16	22556899	91	0.411291
6	30969298	16	22556899	91	0.411291
6	30969299	16	22556899	91	0.411291
6	30969326	16	22556899	91	0.39311
6	30969359	16	22556899	91	0.39311
6	30969498	16	22556899	91	0.39311
6	30969527	16	22556899	91	0.39311
6	30969702	16	22556899	91	0.39311
6	30969709	16	22556899	91	0.39311
6	30970392	16	22556899	91	0.39311
6	30970459	16	22556899	91	0.39311
6	30971164	16	22556899	91	0.39311
6	30971320	16	22556899	91	0.39311
6	30971631	16	22556899	91	0.39311
6	30971716	16	22556899	91	0.39311
6	30972034	16	22556899	91	0.39311
6	30972202	16	22556899	91	0.39311
6	30972390	16	22556899	91	0.39311
6	30972471	16	22556899	91	0.39311
6	30973358	16	22556899	91	0.39311
6	30973519	16	22556899	91	0.39311
6	30974337	16	22556899	91	0.39311
6	30974461	16	22556899	91	0.39311
6	30974468	16	22556899	91	0.39311
6	30974496	16	22556899	91	0.39311
6	30974663	16	22556899	91	0.39311
6	30974683	16	22556899	91	0.39311
6	30974995	16	22556899	91	0.39311
6	30975090	16	22556899	91	0.39311
6	30975139	16	22556899	91	0.39311
6	30975141	16	22556899	91	0.39311
6	30975224	16	22556899	91	0.39311
6	30975278	16	22556899	91	0.39311
6	30975440	16	22556899	91	0.39311
6	30975445	16	22556899	91	0.39311
6	30976388	16	22556899	91	0.39311
6	30976419	16	22556899	91	0.39311
6	30976475	16	22556899	91	0.39311
6	30976496	16	22556899	91	0.39311
6	30976571	16	22556899	91	0.39311
6	30976647	16	22556899	91	0.39311
6	30976660	16	22556899	91	0.39311
6	30976781	16	22556899	91	0.39311
6	30977205	16	22556899	91	0.438593
6	30977212	16	22556899	91	0.39311
6	30977815	16	22556899	91	0.39311
6	30978158	16	22556899	91	0.411291
6	30978161	16	22556899	91	0.411291
6	30978196	16	22556899	91	0.39311
6	30981488	16	22556899	91	0.332359
6	30990490	16	22556899	91	0.319254
6	256765	16	32006348	91	0.482105
6	256765	16	32020546	91	0.369466
6	256765	16	32020547	91	0.369466
6	256765	16	32030897	91	0.463955
6	256765	16	32036227	91	0.440545
6	256765	16	32077919	91	0.500521
6	256765	16	32164063	91	0.445438
6	256765	16	32164370	91	0.316166
6	256765	16	32227268	91	0.4
6	256765	16	32257356	91	0.454836
6	256765	16	32273336	91	0.413607
6	256765	16	32273701	91	0.440545
6	256765	16	32275881	91	0.391304
6	256765	16	32277540	91	0.351053
6	256765	16	32277790	91	0.458299
6	256765	16	32290499	91	0.326369
6	256765	16	32295837	91	0.578704
6	256765	16	32295886	91	0.570242
6	256765	16	32296189	91	0.388441
6	256765	16	32296410	91	0.347202
6	256765	16	32296537	91	0.387225
6	256765	16	32299070	91	0.351053
6	256765	16	32300242	91	0.351053
6	256765	16	32307245	91	0.380576
6	256765	16	32308050	91	0.431712
6	256765	16	32308499	91	0.359018
6	256765	16	32314342	91	0.482967
6	256765	16	32316034	91	0.330447
6	256765	16	32316035	91	0.330447
6	256765	16	32321048	91	0.393174
6	256765	16	32321051	91	0.393174
6	256765	16	32322025	91	0.307617
6	256765	16	32322633	91	0.609085
6	256765	16	32322687	91	0.394304
6	256765	16	32323526	91	0.655515
6	256765	16	32327287	91	0.578704
6	256765	16	32330115	91	0.331749
6	256765	16	32331470	91	0.338367
6	256765	16	32338175	91	0.310047
6	256765	16	32344656	91	0.704225
6	256765	16	32345014	91	0.506071
6	256765	16	32345506	91	0.797101
6	256765	16	32345645	91	0.704225
6	256765	16	32351222	91	0.496374
6	256765	16	32351736	91	0.421561
6	256765	16	32353963	91	0.458225
6	256765	16	32355603	91	0.344364
6	256765	16	32356127	91	0.445438
6	256765	16	32356622	91	0.403142
6	256765	16	32357572	91	0.35968
6	256765	16	32358829	91	0.36
6	256765	16	32362735	91	0.344986
6	256765	16	32365071	91	0.564962
6	256765	16	32367042	91	0.403142
6	256765	16	32371448	91	0.402185
6	256765	16	32381127	91	0.500521
6	256765	16	32381755	91	0.377342
6	256765	16	32385051	91	0.653333
6	256765	16	32387154	91	0.385706
6	256765	16	32388079	91	0.653333
6	256765	16	32388080	91	0.653333
6	256765	16	32388709	91	0.327097
6	256765	16	32388903	91	0.69888
6	256765	16	32393247	91	0.352671
6	256765	16	32393445	91	0.426272
6	256765	16	32394771	91	0.546875
6	256765	16	32394922	91	0.490909
6	256765	16	32394925	91	0.402654
6	256765	16	32395433	91	0.417515
6	256765	16	32395435	91	0.417515
6	256765	16	32399084	91	0.402185
6	256765	16	32399425	91	0.570242
6	256765	16	32399770	91	0.607115
6	256765	16	32400095	91	0.526368
6	256765	16	32401592	91	0.652238
6	256765	16	32402059	91	0.542118
6	256765	16	32403979	91	0.542118
6	256765	16	32406592	91	0.653333
6	256765	16	32411926	91	0.305932
6	256765	16	32411927	91	0.305932
6	256765	16	32414508	91	0.413607
6	256765	16	32415793	91	0.523664
6	256765	16	32415794	91	0.523664
6	256765	16	32417352	91	0.359018
6	256765	16	32418188	91	0.446512
6	256765	16	32420052	91	0.346333
6	256765	16	32420056	91	0.346333
6	256765	16	32420659	91	0.385706
6	256765	16	32420684	91	0.500521
6	256765	16	32422185	91	0.373971
6	256765	16	32423818	91	0.36259
6	256765	16	32424596	91	0.506071
6	256765	16	32425501	91	0.523664
6	256765	16	32426436	91	0.513592
6	256765	16	32427106	91	0.449316
6	256765	16	32427207	91	0.452827
6	256765	16	32427456	91	0.322033
6	256765	16	32427859	91	0.322033
6	256765	16	32429618	91	0.446285
6	256765	16	32433071	91	0.439387
6	256765	16	32434454	91	0.469444
6	256765	16	32434496	91	0.490909
6	256765	16	32436252	91	0.366374
6	256765	16	32436484	91	0.327097
6	256765	16	32436546	91	0.376193
6	256765	16	32436547	91	0.376193
6	256765	16	32437070	91	0.564962
6	256765	16	32440377	91	0.337927
6	256765	16	32441368	91	0.318091
6	256765	16	32448623	91	0.560538
6	256765	16	32448676	91	0.392583
6	256765	16	32457793	91	0.496374
6	256765	16	32457875	91	0.413432
6	256765	16	32458186	91	0.534024
6	256765	16	32459605	91	0.400051
6	256765	16	32459627	91	0.364883
6	256765	16	32464957	91	0.490909
6	256765	16	32467124	91	0.440545
6	256765	16	32467543	91	0.44214
6	256765	16	32467545	91	0.44214
6	256765	16	32469038	91	0.387085
6	256765	16	32470856	91	0.367983
6	256765	16	32471664	91	0.402185
6	256765	16	32471665	91	0.34279
6	256765	16	32471773	91	0.581356
6	256765	16	32472019	91	0.46718
6	256765	16	32472113	91	0.44214
6	256765	16	32472560	91	0.456136
6	256765	16	32472987	91	0.429209
6	256765	16	32473287	91	0.327097
6	256765	16	32473853	91	0.534024
6	256765	16	32474998	91	0.329412
6	256765	16	32480499	91	0.469444
6	256765	16	32480988	91	0.386601
6	256765	16	32481281	91	0.534024
6	256765	16	32481385	91	0.52356
6	256765	16	32482444	91	0.317425
6	256765	16	32484038	91	0.526368
6	256765	16	32484637	91	0.379828
6	256765	16	32485823	91	0.482105
6	256765	16	32487243	91	0.704225
6	256765	16	32489889	91	0.35382
6	256765	16	32489913	91	0.376037
6	256765	16	32489928	91	0.34432
6	256765	16	32492376	91	0.455054
6	256765	16	32492671	91	0.458299
6	256765	16	32498296	91	0.523664
6	256765	16	32501589	91	0.564962
6	256765	16	32501669	91	0.652238
6	256765	16	32502868	91	0.433505
6	256765	16	32503736	91	0.490909
6	256765	16	32504053	91	0.44507
6	256765	16	32504704	91	0.547542
6	256765	16	32506146	91	0.482105
6	256765	16	32506728	91	0.458225
6	256765	16	32507956	91	0.465549
6	256765	16	32507960	91	0.465549
6	256765	16	32508070	91	0.64176
6	256765	16	32508073	91	0.64176
6	256765	16	32510325	91	0.389145
6	256765	16	32510330	91	0.389145
6	256765	16	32510953	91	0.667373
6	256765	16	32512192	91	0.501271
6	256765	16	32515727	91	0.339596
6	256765	16	32516067	91	0.653333
6	256765	16	32516068	91	0.653333
6	256765	16	32516485	91	0.564962
6	256765	16	32516486	91	0.564962
6	256765	16	32517065	91	0.452827
6	256765	16	32518723	91	0.428009
6	256765	16	32519895	91	0.387225
6	256765	16	32520878	91	0.455014
6	256765	16	32523897	91	0.58235
6	256765	16	32524259	91	0.570242
6	256765	16	32524604	91	0.570242
6	256765	16	32524606	91	0.570242
6	256765	16	32525575	91	0.440545
6	256765	16	32525960	91	0.653333
6	256765	16	32528437	91	0.378829
6	256765	16	32532693	91	0.37702
6	256765	16	32533506	91	0.563709
6	256765	16	32533719	91	0.458225
6	256765	16	32555765	91	0.379828
6	256765	16	32556391	91	0.429209
6	256765	16	32556591	91	0.607115
6	256765	16	32556870	91	0.440545
6	256765	16	32560451	91	0.379828
6	256765	16	32562409	91	0.542118
6	256765	16	32562527	91	0.51257
6	256765	16	32564034	91	0.368852
6	256765	16	32574831	91	0.379828
6	256765	16	32579557	91	0.523664
6	256765	16	32579873	91	0.36129
6	256765	16	32581725	91	0.62422
6	256765	16	32583000	91	0.609515
6	256765	16	32584352	91	0.379828
6	256765	16	32584992	91	0.429209
6	256765	16	32587625	91	0.486331
6	256765	16	32588132	91	0.507008
6	256765	16	32588904	91	0.424257
6	256765	16	32591202	91	0.704225
6	256765	16	32593155	91	0.704225
6	256765	16	32594562	91	0.431153
6	256765	16	32595561	91	0.3025
6	256765	16	32596815	91	0.501271
6	256765	16	32596957	91	0.424257
6	256765	16	32598581	91	0.521805
6	256765	16	32600305	91	0.424257
6	256765	16	32603062	91	0.318249
6	256765	16	32604835	91	0.671226
6	256765	16	32605350	91	0.411664
6	256765	16	32609031	91	0.486331
6	256765	16	32610671	91	0.348868
6	256765	16	32611836	91	0.704225
6	256765	16	32615645	91	0.704225
6	256765	16	32618572	91	0.472849
6	256765	16	32622578	91	0.302085
6	256765	16	32624903	91	0.555769
6	256765	16	32628074	91	0.424257
6	256765	16	32629045	91	0.482105
6	256765	16	32631194	91	0.455054
6	256765	16	32631426	91	0.590393
6	256765	16	32632411	91	0.600693
6	256765	16	32632812	91	0.552796
6	256765	16	32632813	91	0.552796
6	256765	16	32634294	91	0.671226
6	256765	16	32636291	91	0.555769
6	256765	16	32636723	91	0.555769
6	256765	16	32637516	91	0.452827
6	256765	16	32638168	91	0.458299
6	256765	16	32638844	91	0.547542
6	256765	16	32641120	91	0.32032
6	256765	16	32641127	91	0.32032
6	256765	16	32641646	91	0.376193
6	256765	16	32642116	91	0.513592
6	256765	16	32642736	91	0.513592
6	256765	16	32642737	91	0.513592
6	256765	16	32642879	91	0.652238
6	256765	16	32642975	91	0.455014
6	256765	16	32643986	91	0.332802
6	256765	16	32644327	91	0.300291
6	256765	16	32644328	91	0.300291
6	256765	16	32645166	91	0.365037
6	256765	16	32645397	91	0.400051
6	256765	16	32646076	91	0.601145
6	256765	16	32646296	91	0.344986
6	256765	16	32646324	91	0.458299
6	256765	16	32650740	91	0.439387
6	256765	16	32652480	91	0.372325
6	256765	16	32653057	91	0.622838
6	256765	16	32653255	91	0.622838
6	256765	16	32654587	91	0.389145
6	256765	16	32655147	91	0.534024
6	256765	16	32655220	91	0.482105
6	256765	16	32655412	91	0.534024
6	256765	16	32655628	91	0.534024
6	256765	16	32657200	91	0.403631
6	256765	16	32801337	91	0.301084
6	256765	16	32813831	91	0.421833
6	256765	16	32817264	91	0.469444
6	256765	16	32817861	91	0.339596
6	256765	16	32818641	91	0.526368
6	256765	16	32818845	91	0.327097
6	256765	16	32820100	91	0.478011
6	256765	16	32823536	91	0.326754
6	256765	16	32825686	91	0.51257
6	256765	16	32830237	91	0.339596
6	256765	16	32830238	91	0.339596
6	256765	16	32833701	91	0.393174
6	256765	16	32834054	91	0.353537
6	256765	16	32837215	91	0.327097
6	256765	16	32837755	91	0.534024
6	256765	16	32841895	91	0.609515
6	256765	16	32842282	91	0.469444
6	256765	16	32844254	91	0.32213
6	256765	16	32846419	91	0.472849
6	256765	16	32854375	91	0.590393
6	256765	16	32855779	91	0.544444
6	256765	16	32856981	91	0.515996
6	256765	16	32857329	91	0.388441
6	256765	16	32863259	91	0.51257
6	256765	16	32874523	91	0.4225
6	256765	16	32878587	91	0.414496
6	256765	16	32882558	91	0.444371
6	256765	16	32891268	91	0.311008
6	256765	16	32893880	91	0.385823
6	256765	16	32896606	91	0.469444
6	256765	16	32896607	91	0.469444
6	256765	16	32902625	91	0.372864
6	256765	16	32931106	91	0.3918
6	256765	16	32933049	91	0.415385
6	256765	16	32945719	91	0.3875
6	256765	16	32952396	91	0.507008
6	256765	16	32952662	91	0.410536
6	256765	16	32970964	91	0.442242
6	256765	16	32973407	91	0.449778
6	256765	16	32986838	91	0.418361
6	256765	16	33003803	91	0.378
6	256765	16	33026820	91	0.436911
6	256765	16	33040349	91	0.352439
6	256765	16	33062343	91	0.332278
6	256765	16	33069289	91	0.451837
6	256765	16	33071308	91	0.312581
6	256765	16	33076751	91	0.436911
6	256765	16	33294514	91	0.419801
6	256765	16	33295501	91	0.423993
6	256765	16	33296056	91	0.42554
6	256765	16	33302533	91	0.440545
6	256765	16	33306268	91	0.521074
6	256765	16	33306330	91	0.455054
6	256765	16	33308325	91	0.570242
6	256765	16	33308327	91	0.570242
6	256765	16	33310494	91	0.305906
6	256765	16	33310966	91	0.336275
6	256765	16	33313195	91	0.455054
6	256765	16	33315295	91	0.417633
6	256765	16	33315759	91	0.436944
6	256765	16	33319181	91	0.305942
6	256765	16	33319413	91	0.508647
6	256765	16	33319491	91	0.482405
6	256765	16	33322517	91	0.423993
6	256765	16	33323888	91	0.419174
6	256765	16	33323889	91	0.419174
6	256765	16	33380654	91	0.412328
6	256765	16	33380656	91	0.412328
6	256765	16	33384858	91	0.358739
6	256765	16	33396778	91	0.440545
6	256765	16	33396899	91	0.4225
6	256765	16	33430149	91	0.36078
6	256765	16	33431795	91	0.381631
6	256765	16	33432030	91	0.437112
6	256765	16	33433635	91	0.493525
6	256765	16	33433762	91	0.454541
6	256765	16	33434431	91	0.498358
6	256765	16	33434442	91	0.547275
6	256765	16	33434732	91	0.578704
6	256765	16	33434733	91	0.578704
6	256765	16	33435738	91	0.51257
6	256765	16	33435910	91	0.500521
6	256765	16	33438519	91	0.332802
6	256765	16	33439482	91	0.465455
6	256765	16	33440068	91	0.609515
6	256765	16	33440782	91	0.455054
6	256765	16	33445079	91	0.482842
6	256765	16	33445147	91	0.358333
6	256765	16	33445683	91	0.4225
6	256765	16	33447297	91	0.500521
6	256765	16	33449927	91	0.404598
6	256765	16	33449932	91	0.339596
6	256765	16	33449936	91	0.339596
6	256765	16	33450885	91	0.391304
6	256765	16	33450918	91	0.381631
6	256765	16	33451080	91	0.615621
6	256765	16	33451107	91	0.534024
6	256765	16	33456560	91	0.416912
6	256765	16	33458518	91	0.324865
6	256765	16	33460025	91	0.410684
6	256765	16	33462877	91	0.570242
6	256765	16	33462915	91	0.500521
6	256765	16	33462919	91	0.500521
6	256765	16	33463210	91	0.557432
6	256765	16	33463214	91	0.557432
6	256765	16	33464412	91	0.609515
6	256765	16	33464481	91	0.465455
6	256765	16	33464484	91	0.465455
6	256765	16	33465505	91	0.655515
6	256765	16	33465548	91	0.609515
6	256765	16	33466208	91	0.428009
6	256765	16	33467160	91	0.404598
6	256765	16	33467170	91	0.429025
6	256765	16	33467894	91	0.543574
6	256765	16	33468166	91	0.388441
6	256765	16	33468167	91	0.388441
6	256765	16	33468611	91	0.428009
6	256765	16	33468662	91	0.429025
6	256765	16	33471951	91	0.413607
6	256765	16	33472245	91	0.51257
6	256765	16	33472246	91	0.51257
6	256765	16	33472336	91	0.652238
6	256765	16	33473391	91	0.358739
6	256765	16	33473889	91	0.698756
6	256765	16	33474138	91	0.534024
6	256765	16	33474160	91	0.413675
6	256765	16	33474909	91	0.482842
6	256765	16	33474923	91	0.348868
6	256765	16	33478664	91	0.31289
6	256765	16	33478672	91	0.652238
6	256765	16	33478673	91	0.31289
6	256765	16	33478674	91	0.31289
6	256765	16	33478675	91	0.31289
6	256765	16	33478676	91	0.31289
6	256765	16	33478680	91	0.31289
6	256765	16	33479159	91	0.469444
6	256765	16	33479327	91	0.364883
6	256765	16	33480658	91	0.35382
6	256765	16	33480863	91	0.336111
6	256765	16	33480864	91	0.336111
6	256765	16	33480865	91	0.336111
6	256765	16	33481113	91	0.440545
6	256765	16	33481145	91	0.652238
6	256765	16	33482000	91	0.544444
6	256765	16	33482001	91	0.544444
6	256765	16	33482034	91	0.388441
6	256765	16	33482460	91	0.440545
6	256765	16	33482722	91	0.404598
6	256765	16	33484111	91	0.498358
6	256765	16	33484259	91	0.440545
6	256765	16	33484716	91	0.609515
6	256765	16	33484730	91	0.452827
6	256765	16	33484733	91	0.452827
6	256765	16	33484849	91	0.655515
6	256765	16	33485259	91	0.609515
6	256765	16	33485446	91	0.570242
6	256765	16	33486324	91	0.388441
6	256765	16	33488493	91	0.413607
6	256765	16	33489495	91	0.535808
6	256765	16	33489642	91	0.655515
6	256765	16	33490541	91	0.652238
6	256765	16	33491208	91	0.652238
6	256765	16	33491641	91	0.391304
6	256765	16	33492036	91	0.455054
6	256765	16	33492168	91	0.388441
6	256765	16	33495291	91	0.662558
6	256765	16	33495292	91	0.662558
6	256765	16	33495413	91	0.652238
6	256765	16	33495480	91	0.42554
6	256765	16	33498528	91	0.544444
6	256765	16	33499100	91	0.469444
6	256765	16	33500591	91	0.609515
6	256765	16	33504025	91	0.652238
6	256765	16	33506625	91	0.609515
6	256765	16	33508489	91	0.413607
6	256765	16	33508982	91	0.482842
6	256765	16	33509217	91	0.498358
6	256765	16	33509227	91	0.615621
6	256765	16	33509921	91	0.609515
6	256765	16	33510459	91	0.34279
6	256765	16	33511472	91	0.440545
6	256765	16	33511833	91	0.413607
6	256765	16	33511836	91	0.413607
6	256765	16	33511946	91	0.391304
6	256765	16	33512142	91	0.526368
6	256765	16	33512143	91	0.526368
6	256765	16	33512249	91	0.439165
6	256765	16	33515459	91	0.364883
6	256765	16	33515463	91	0.364883
6	256765	16	33515808	91	0.313025
6	256765	16	33518009	91	0.609515
6	256765	16	33518356	91	0.329412
6	256765	16	33519332	91	0.381631
6	256765	16	33520094	91	0.439165
6	256765	16	33520216	91	0.36
6	256765	16	33522888	91	0.469444
6	256765	16	33522906	91	0.609515
6	256765	16	33523416	91	0.637377
6	256765	16	33523723	91	0.609515
6	256765	16	33525415	91	0.482105
6	256765	16	33526569	91	0.609515
6	256765	16	33528191	91	0.570242
6	256765	16	33529241	91	0.455054
6	256765	16	33529273	91	0.364883
6	256765	16	33529841	91	0.500521
6	256765	16	33530740	91	0.35382
6	256765	16	33531789	91	0.400051
6	256765	16	33534330	91	0.534024
6	256765	16	33534939	91	0.465941
6	256765	16	33536337	91	0.522512
6	256765	16	33536832	91	0.404598
6	256765	16	33536835	91	0.404598
6	256765	16	33537029	91	0.448366
6	256765	16	33537331	91	0.413432
6	256765	16	33539354	91	0.51257
6	256765	16	33539356	91	0.51257
6	256765	16	33539747	91	0.391304
6	256765	16	33540271	91	0.469444
6	256765	16	33540275	91	0.469444
6	256765	16	33541594	91	0.51257
6	256765	16	33541595	91	0.51257
6	256765	16	33541881	91	0.609515
6	256765	16	33542666	91	0.388441
6	256765	16	33543022	91	0.500521
6	256765	16	33547779	91	0.500521
6	256765	16	33548737	91	0.498358
6	256765	16	33548741	91	0.498358
6	256765	16	33549661	91	0.465455
6	256765	16	33550825	91	0.465455
6	256765	16	33550920	91	0.51257
6	256765	16	33550922	91	0.51257
6	256765	16	33551812	91	0.35382
6	256765	16	33552077	91	0.490909
6	256765	16	33553265	91	0.429025
6	256765	16	33556038	91	0.388441
6	256765	16	33556042	91	0.388441
6	256765	16	33556839	91	0.413607
6	256765	16	33556840	91	0.413607
6	256765	16	33558773	91	0.339596
6	256765	16	33559036	91	0.471698
6	256765	16	33559184	91	0.364883
6	256765	16	33560498	91	0.534024
6	256765	16	33561824	91	0.500521
6	256765	16	33562850	91	0.339596
6	256765	16	33564879	91	0.557432
6	256765	16	33566435	91	0.609515
6	256765	16	33567667	91	0.469444
6	256765	16	33568128	91	0.526368
6	256765	16	33569431	91	0.500521
6	256765	16	33569434	91	0.500521
6	256765	16	33569504	91	0.609515
6	256765	16	33571074	91	0.428461
6	256765	16	33571744	91	0.615621
6	256765	16	33571747	91	0.615621
6	256765	16	33572065	91	0.652238
6	256765	16	33572148	91	0.609515
6	256765	16	33572149	91	0.609515
6	256765	16	33572424	91	0.386601
6	256765	16	33574190	91	0.373971
6	256765	16	33574532	91	0.373971
6	256765	16	33574555	91	0.428009
6	256765	16	33579432	91	0.500521
6	256765	16	33580366	91	0.404676
6	256765	16	33581606	91	0.42554
6	256765	16	33589177	91	0.429025
6	256765	16	33594349	91	0.500521
6	256765	16	33600166	91	0.652238
6	256765	16	33604430	91	0.652238
6	256765	16	33607043	91	0.301084
6	256765	16	33608380	91	0.64176
6	256765	16	33612830	91	0.469444
6	256765	16	33623941	91	0.308519
6	256765	16	33627463	91	0.361169
6	256765	16	33628540	91	0.301084
6	256765	16	33641499	91	0.500521
6	256765	16	33641524	91	0.469444
6	256765	16	33692575	91	0.311008
6	256765	16	33713108	91	0.407972
6	256765	16	33719457	91	0.454541
6	256765	16	33733474	91	0.36259
6	256765	16	33733478	91	0.36259
6	256765	16	33733784	91	0.391645
6	256765	16	33733785	91	0.391645
6	256765	16	33735522	91	0.526935
6	256765	16	33751028	91	0.394807
6	256765	16	33751109	91	0.452827
6	256765	16	33753941	91	0.31004
6	256765	16	33754126	91	0.342056
6	256765	16	33762892	91	0.302085
6	256765	16	33763036	91	0.302085
6	256765	16	33779357	91	0.465455
6	256765	16	33782742	91	0.483046
6	256765	16	33783187	91	0.385105
6	256765	16	35259917	91	0.301952
6	257186	16	32006348	91	0.35108
6	257186	16	32036227	91	0.332567
6	257186	16	32077919	91	0.368724
6	257186	16	32164063	91	0.356857
6	257186	16	32227268	91	0.35
6	257186	16	32273336	91	0.316296
6	257186	16	32273701	91	0.405954
6	257186	16	32277790	91	0.373075
6	257186	16	32295837	91	0.368724
6	257186	16	32295886	91	0.410667
6	257186	16	32296189	91	0.301075
6	257186	16	32296537	91	0.333589
6	257186	16	32307245	91	0.30931
6	257186	16	32308050	91	0.356863
6	257186	16	32314342	91	0.327805
6	257186	16	32321048	91	0.311393
6	257186	16	32321051	91	0.311393
6	257186	16	32322633	91	0.455739
6	257186	16	32323526	91	0.410667
6	257186	16	32327287	91	0.368724
6	257186	16	32344656	91	0.552222
6	257186	16	32345014	91	0.411964
6	257186	16	32345506	91	0.487879
6	257186	16	32345645	91	0.552222
6	257186	16	32351222	91	0.318403
6	257186	16	32353963	91	0.388889
6	257186	16	32356127	91	0.356857
6	257186	16	32358829	91	0.31002
6	257186	16	32365071	91	0.459903
6	257186	16	32371448	91	0.336445
6	257186	16	32381127	91	0.447425
6	257186	16	32385051	91	0.518519
6	257186	16	32388079	91	0.518519
6	257186	16	32388080	91	0.518519
6	257186	16	32388709	91	0.301075
6	257186	16	32388903	91	0.487879
6	257186	16	32394771	91	0.451563
6	257186	16	32394922	91	0.410667
6	257186	16	32394925	91	0.365063
6	257186	16	32395433	91	0.333761
6	257186	16	32395435	91	0.333761
6	257186	16	32399084	91	0.336445
6	257186	16	32399425	91	0.410667
6	257186	16	32399770	91	0.487879
6	257186	16	32400095	91	0.434259
6	257186	16	32401592	91	0.459903
6	257186	16	32402059	91	0.357435
6	257186	16	32403979	91	0.521592
6	257186	16	32406592	91	0.518519
6	257186	16	32414508	91	0.387295
6	257186	16	32415793	91	0.415606
6	257186	16	32415794	91	0.415606
6	257186	16	32418188	91	0.358818
6	257186	16	32420052	91	0.355652
6	257186	16	32420056	91	0.355652
6	257186	16	32420684	91	0.368724
6	257186	16	32422185	91	0.332567
6	257186	16	32423818	91	0.317266
6	257186	16	32424596	91	0.411964
6	257186	16	32425501	91	0.415606
6	257186	16	32426436	91	0.369869
6	257186	16	32427106	91	0.434259
6	257186	16	32427207	91	0.404791
6	257186	16	32427456	91	0.323653
6	257186	16	32427859	91	0.323653
6	257186	16	32434454	91	0.35
6	257186	16	32434496	91	0.410667
6	257186	16	32437070	91	0.552028
6	257186	16	32448623	91	0.523714
6	257186	16	32448676	91	0.305161
6	257186	16	32457793	91	0.384733
6	257186	16	32457875	91	0.304568
6	257186	16	32458186	91	0.388889
6	257186	16	32459605	91	0.368639
6	257186	16	32464957	91	0.410667
6	257186	16	32467124	91	0.332567
6	257186	16	32467543	91	0.369869
6	257186	16	32467545	91	0.369869
6	257186	16	32469038	91	0.39812
6	257186	16	32471664	91	0.336445
6	257186	16	32471773	91	0.461394
6	257186	16	32472019	91	0.336445
6	257186	16	32472113	91	0.369869
6	257186	16	32472987	91	0.354102
6	257186	16	32473287	91	0.301075
6	257186	16	32473853	91	0.388889
6	257186	16	32480499	91	0.35
6	257186	16	32481281	91	0.388889
6	257186	16	32481385	91	0.333589
6	257186	16	32484038	91	0.434259
6	257186	16	32485823	91	0.35108
6	257186	16	32487243	91	0.552222
6	257186	16	32489913	91	0.300603
6	257186	16	32492376	91	0.301075
6	257186	16	32492671	91	0.447807
6	257186	16	32498296	91	0.415606
6	257186	16	32501589	91	0.459903
6	257186	16	32501669	91	0.459903
6	257186	16	32502868	91	0.494486
6	257186	16	32503736	91	0.410667
6	257186	16	32504053	91	0.313826
6	257186	16	32504704	91	0.469469
6	257186	16	32506146	91	0.35108
6	257186	16	32506728	91	0.470556
6	257186	16	32507956	91	0.365063
6	257186	16	32507960	91	0.365063
6	257186	16	32508070	91	0.439549
6	257186	16	32508073	91	0.439549
6	257186	16	32510325	91	0.353088
6	257186	16	32510330	91	0.353088
6	257186	16	32510953	91	0.461394
6	257186	16	32512192	91	0.379685
6	257186	16	32516067	91	0.518519
6	257186	16	32516068	91	0.518519
6	257186	16	32516485	91	0.459903
6	257186	16	32516486	91	0.459903
6	257186	16	32518723	91	0.447425
6	257186	16	32519895	91	0.333589
6	257186	16	32520878	91	0.390135
6	257186	16	32523897	91	0.398858
6	257186	16	32524259	91	0.333761
6	257186	16	32524604	91	0.410667
6	257186	16	32524606	91	0.410667
6	257186	16	32525575	91	0.405954
6	257186	16	32525960	91	0.518519
6	257186	16	32532693	91	0.319972
6	257186	16	32533506	91	0.471151
6	257186	16	32533719	91	0.315
6	257186	16	32556391	91	0.354102
6	257186	16	32556591	91	0.487879
6	257186	16	32556870	91	0.332567
6	257186	16	32562409	91	0.435647
6	257186	16	32562527	91	0.332567
6	257186	16	32564034	91	0.308561
6	257186	16	32579557	91	0.415606
6	257186	16	32581725	91	0.489485
6	257186	16	32583000	91	0.434259
6	257186	16	32584992	91	0.426141
6	257186	16	32587625	91	0.372732
6	257186	16	32591202	91	0.552222
6	257186	16	32593155	91	0.552222
6	257186	16	32596815	91	0.461394
6	257186	16	32598581	91	0.400289
6	257186	16	32604835	91	0.520258
6	257186	16	32609031	91	0.442064
6	257186	16	32611836	91	0.552222
6	257186	16	32615645	91	0.552222
6	257186	16	32618572	91	0.390106
6	257186	16	32624903	91	0.35108
6	257186	16	32629045	91	0.35108
6	257186	16	32631194	91	0.301075
6	257186	16	32631426	91	0.369869
6	257186	16	32632411	91	0.465589
6	257186	16	32632812	91	0.340895
6	257186	16	32632813	91	0.340895
6	257186	16	32634294	91	0.520258
6	257186	16	32636291	91	0.35108
6	257186	16	32636723	91	0.35108
6	257186	16	32637516	91	0.404791
6	257186	16	32638168	91	0.305161
6	257186	16	32638844	91	0.390106
6	257186	16	32642116	91	0.369869
6	257186	16	32642736	91	0.446309
6	257186	16	32642737	91	0.446309
6	257186	16	32642879	91	0.459903
6	257186	16	32642975	91	0.390135
6	257186	16	32645166	91	0.306353
6	257186	16	32645397	91	0.301998
6	257186	16	32646076	91	0.415606
6	257186	16	32646324	91	0.305161
6	257186	16	32650740	91	0.319972
6	257186	16	32652480	91	0.309009
6	257186	16	32653057	91	0.472185
6	257186	16	32653255	91	0.472185
6	257186	16	32655147	91	0.470556
6	257186	16	32655220	91	0.35108
6	257186	16	32655412	91	0.388889
6	257186	16	32655628	91	0.388889
6	257186	16	32657200	91	0.318085
6	257186	16	32817264	91	0.35
6	257186	16	32817861	91	0.301998
6	257186	16	32818641	91	0.434259
6	257186	16	32818845	91	0.301075
6	257186	16	32820100	91	0.304568
6	257186	16	32825686	91	0.332567
6	257186	16	32834054	91	0.304568
6	257186	16	32837215	91	0.301075
6	257186	16	32837755	91	0.388889
6	257186	16	32841895	91	0.434259
6	257186	16	32842282	91	0.35
6	257186	16	32846419	91	0.390106
6	257186	16	32847890	91	0.31002
6	257186	16	32854375	91	0.369869
6	257186	16	32855779	91	0.35
6	257186	16	32857329	91	0.369842
6	257186	16	32863259	91	0.332567
6	257186	16	32874523	91	0.31002
6	257186	16	32896606	91	0.35
6	257186	16	32896607	91	0.35
6	257186	16	32945719	91	0.376501
6	257186	16	32973407	91	0.332034
6	257186	16	32986838	91	0.353966
6	257186	16	33026820	91	0.305504
6	257186	16	33069289	91	0.310054
6	257186	16	33076751	91	0.305504
6	257186	16	33295501	91	0.315585
6	257186	16	33296056	91	0.317266
6	257186	16	33306268	91	0.385319
6	257186	16	33306330	91	0.369842
6	257186	16	33308325	91	0.410667
6	257186	16	33308327	91	0.410667
6	257186	16	33313195	91	0.301075
6	257186	16	33315759	91	0.305025
6	257186	16	33319413	91	0.398858
6	257186	16	33322517	91	0.315585
6	257186	16	33396778	91	0.332567
6	257186	16	33412427	91	0.409091
6	257186	16	33412450	91	0.338765
6	257186	16	33417450	91	0.35
6	257186	16	33423475	91	0.329443
6	257186	16	33433635	91	0.317266
6	257186	16	33434442	91	0.304568
6	257186	16	33434732	91	0.368724
6	257186	16	33434733	91	0.368724
6	257186	16	33435738	91	0.332567
6	257186	16	33435910	91	0.368724
6	257186	16	33439482	91	0.301998
6	257186	16	33440068	91	0.434259
6	257186	16	33440782	91	0.369842
6	257186	16	33445079	91	0.316296
6	257186	16	33447297	91	0.368724
6	257186	16	33449927	91	0.338114
6	257186	16	33450885	91	0.322402
6	257186	16	33450918	91	0.323653
6	257186	16	33451080	91	0.388889
6	257186	16	33451107	91	0.388889
6	257186	16	33462877	91	0.410667
6	257186	16	33462915	91	0.368724
6	257186	16	33462919	91	0.368724
6	257186	16	33463210	91	0.316296
6	257186	16	33463214	91	0.316296
6	257186	16	33464412	91	0.434259
6	257186	16	33464481	91	0.301998
6	257186	16	33464484	91	0.301998
6	257186	16	33465505	91	0.410667
6	257186	16	33465548	91	0.434259
6	257186	16	33466208	91	0.368724
6	257186	16	33468062	91	0.323653
6	257186	16	33468166	91	0.369842
6	257186	16	33468167	91	0.369842
6	257186	16	33468611	91	0.368724
6	257186	16	33471951	91	0.387295
6	257186	16	33472245	91	0.405954
6	257186	16	33472246	91	0.405954
6	257186	16	33472336	91	0.459903
6	257186	16	33473889	91	0.434259
6	257186	16	33474138	91	0.388889
6	257186	16	33474160	91	0.35108
6	257186	16	33474909	91	0.387295
6	257186	16	33478672	91	0.459903
6	257186	16	33479159	91	0.35
6	257186	16	33480658	91	0.336878
6	257186	16	33480863	91	0.35
6	257186	16	33480864	91	0.35
6	257186	16	33480865	91	0.35
6	257186	16	33481113	91	0.332567
6	257186	16	33481145	91	0.459903
6	257186	16	33482000	91	0.35
6	257186	16	33482001	91	0.35
6	257186	16	33482034	91	0.301075
6	257186	16	33482460	91	0.332567
6	257186	16	33482722	91	0.338114
6	257186	16	33484259	91	0.332567
6	257186	16	33484716	91	0.434259
6	257186	16	33484730	91	0.404791
6	257186	16	33484733	91	0.404791
6	257186	16	33484849	91	0.495539
6	257186	16	33485259	91	0.434259
6	257186	16	33485446	91	0.410667
6	257186	16	33486324	91	0.301075
6	257186	16	33488493	91	0.316296
6	257186	16	33489495	91	0.301998
6	257186	16	33489642	91	0.410667
6	257186	16	33490541	91	0.459903
6	257186	16	33491208	91	0.459903
6	257186	16	33492036	91	0.369842
6	257186	16	33492168	91	0.301075
6	257186	16	33495413	91	0.459903
6	257186	16	33495480	91	0.317266
6	257186	16	33498528	91	0.35
6	257186	16	33499100	91	0.35
6	257186	16	33500591	91	0.434259
6	257186	16	33504025	91	0.459903
6	257186	16	33506625	91	0.434259
6	257186	16	33508489	91	0.316296
6	257186	16	33508982	91	0.316296
6	257186	16	33509227	91	0.388889
6	257186	16	33509921	91	0.434259
6	257186	16	33511472	91	0.332567
6	257186	16	33511833	91	0.316296
6	257186	16	33511836	91	0.316296
6	257186	16	33512142	91	0.434259
6	257186	16	33512143	91	0.434259
6	257186	16	33515459	91	0.353481
6	257186	16	33515463	91	0.353481
6	257186	16	33518009	91	0.434259
6	257186	16	33522888	91	0.35
6	257186	16	33522906	91	0.434259
6	257186	16	33523416	91	0.387295
6	257186	16	33523723	91	0.434259
6	257186	16	33525415	91	0.35108
6	257186	16	33526569	91	0.434259
6	257186	16	33528191	91	0.410667
6	257186	16	33529241	91	0.301075
6	257186	16	33529273	91	0.353481
6	257186	16	33529841	91	0.368724
6	257186	16	33531789	91	0.368639
6	257186	16	33532805	91	0.301075
6	257186	16	33534330	91	0.388889
6	257186	16	33534939	91	0.357435
6	257186	16	33536337	91	0.322402
6	257186	16	33539354	91	0.332567
6	257186	16	33539356	91	0.332567
6	257186	16	33539747	91	0.322402
6	257186	16	33540271	91	0.425948
6	257186	16	33540275	91	0.425948
6	257186	16	33541594	91	0.332567
6	257186	16	33541595	91	0.332567
6	257186	16	33541881	91	0.434259
6	257186	16	33542666	91	0.301075
6	257186	16	33543022	91	0.368724
6	257186	16	33547779	91	0.368724
6	257186	16	33549661	91	0.301998
6	257186	16	33550920	91	0.405954
6	257186	16	33550922	91	0.405954
6	257186	16	33551812	91	0.336878
6	257186	16	33552077	91	0.410667
6	257186	16	33556038	91	0.301075
6	257186	16	33556042	91	0.301075
6	257186	16	33556839	91	0.387295
6	257186	16	33556840	91	0.387295
6	257186	16	33560498	91	0.388889
6	257186	16	33561824	91	0.368724
6	257186	16	33564879	91	0.316296
6	257186	16	33566435	91	0.434259
6	257186	16	33567667	91	0.35
6	257186	16	33568128	91	0.434259
6	257186	16	33569431	91	0.368724
6	257186	16	33569434	91	0.368724
6	257186	16	33569504	91	0.434259
6	257186	16	33571074	91	0.308561
6	257186	16	33571744	91	0.388889
6	257186	16	33571747	91	0.388889
6	257186	16	33572065	91	0.459903
6	257186	16	33572148	91	0.434259
6	257186	16	33572149	91	0.434259
6	257186	16	33574190	91	0.332567
6	257186	16	33574532	91	0.332567
6	257186	16	33579432	91	0.368724
6	257186	16	33581606	91	0.317266
6	257186	16	33589177	91	0.353481
6	257186	16	33594349	91	0.368724
6	257186	16	33600166	91	0.459903
6	257186	16	33604430	91	0.459903
6	257186	16	33608380	91	0.439549
6	257186	16	33612830	91	0.35
6	257186	16	33641499	91	0.368724
6	257186	16	33641524	91	0.35
6	257186	16	33733474	91	0.317266
6	257186	16	33733478	91	0.317266
6	257186	16	33733784	91	0.328109
6	257186	16	33733785	91	0.328109
6	257186	16	33735522	91	0.301075
6	257186	16	33751028	91	0.307255
6	257186	16	33751109	91	0.333589
6	257186	16	33779357	91	0.301998
6	257186	16	33782742	91	0.363075
6	258021	16	32006348	91	0.532994
6	258021	16	32020546	91	0.307145
6	258021	16	32020547	91	0.307145
6	258021	16	32036227	91	0.49507
6	258021	16	32077919	91	0.482578
6	258021	16	32164063	91	0.423652
6	258021	16	32164370	91	0.303295
6	258021	16	32227268	91	0.4538
6	258021	16	32257356	91	0.327792
6	258021	16	32273336	91	0.402057
6	258021	16	32273701	91	0.427026
6	258021	16	32275881	91	0.325486
6	258021	16	32277790	91	0.505336
6	258021	16	32290499	91	0.326789
6	258021	16	32295837	91	0.556253
6	258021	16	32295886	91	0.627276
6	258021	16	32296189	91	0.509791
6	258021	16	32296311	91	0.319657
6	258021	16	32296410	91	0.341589
6	258021	16	32296537	91	0.436594
6	258021	16	32307245	91	0.369512
6	258021	16	32308050	91	0.460027
6	258021	16	32314342	91	0.45756
6	258021	16	32321048	91	0.379751
6	258021	16	32321051	91	0.379751
6	258021	16	32322633	91	0.580617
6	258021	16	32322687	91	0.311658
6	258021	16	32323526	91	0.627276
6	258021	16	32327287	91	0.482578
6	258021	16	32344656	91	0.669783
6	258021	16	32345014	91	0.558012
6	258021	16	32345506	91	0.666069
6	258021	16	32345645	91	0.669783
6	258021	16	32351222	91	0.409523
6	258021	16	32351736	91	0.334433
6	258021	16	32353963	91	0.44214
6	258021	16	32356127	91	0.423652
6	258021	16	32356622	91	0.319048
6	258021	16	32357572	91	0.350199
6	258021	16	32362735	91	0.335353
6	258021	16	32365071	91	0.622946
6	258021	16	32367042	91	0.319048
6	258021	16	32371448	91	0.513905
6	258021	16	32381127	91	0.414135
6	258021	16	32385051	91	0.713319
6	258021	16	32387154	91	0.304461
6	258021	16	32388079	91	0.713319
6	258021	16	32388080	91	0.713319
6	258021	16	32388709	91	0.441825
6	258021	16	32388903	91	0.666069
6	258021	16	32393445	91	0.472488
6	258021	16	32394771	91	0.454071
6	258021	16	32394922	91	0.547107
6	258021	16	32394925	91	0.505934
6	258021	16	32395433	91	0.472418
6	258021	16	32395435	91	0.472418
6	258021	16	32399084	91	0.448226
6	258021	16	32399425	91	0.547107
6	258021	16	32399770	91	0.579976
6	258021	16	32400095	91	0.583437
6	258021	16	32401592	91	0.710699
6	258021	16	32402059	91	0.59476
6	258021	16	32403979	91	0.517885
6	258021	16	32406592	91	0.713319
6	258021	16	32411926	91	0.417716
6	258021	16	32411927	91	0.417716
6	258021	16	32414508	91	0.467554
6	258021	16	32415793	91	0.571744
6	258021	16	32415794	91	0.571744
6	258021	16	32418188	91	0.48987
6	258021	16	32420052	91	0.446227
6	258021	16	32420056	91	0.446227
6	258021	16	32420659	91	0.304461
6	258021	16	32420684	91	0.482578
6	258021	16	32421817	91	0.354085
6	258021	16	32422185	91	0.427026
6	258021	16	32422496	91	0.39508
6	258021	16	32423818	91	0.411358
6	258021	16	32424596	91	0.636617
6	258021	16	32425501	91	0.571744
6	258021	16	32426436	91	0.564959
6	258021	16	32427106	91	0.505252
6	258021	16	32427207	91	0.436594
6	258021	16	32427456	91	0.501225
6	258021	16	32427859	91	0.317067
6	258021	16	32428788	91	0.351858
6	258021	16	32429618	91	0.373788
6	258021	16	32433071	91	0.422575
6	258021	16	32434454	91	0.524563
6	258021	16	32434496	91	0.547107
6	258021	16	32436252	91	0.472488
6	258021	16	32436484	91	0.320475
6	258021	16	32436546	91	0.489326
6	258021	16	32436547	91	0.489326
6	258021	16	32437070	91	0.540974
6	258021	16	32441368	91	0.425261
6	258021	16	32448623	91	0.533123
6	258021	16	32448676	91	0.43884
6	258021	16	32457793	91	0.409523
6	258021	16	32458186	91	0.44214
6	258021	16	32459605	91	0.33055
6	258021	16	32459627	91	0.356862
6	258021	16	32464957	91	0.547107
6	258021	16	32467124	91	0.49507
6	258021	16	32467543	91	0.425486
6	258021	16	32467545	91	0.425486
6	258021	16	32468824	91	0.324739
6	258021	16	32469038	91	0.366578
6	258021	16	32471664	91	0.448226
6	258021	16	32471665	91	0.336351
6	258021	16	32471773	91	0.634733
6	258021	16	32472019	91	0.387036
6	258021	16	32472113	91	0.492755
6	258021	16	32472560	91	0.331257
6	258021	16	32472987	91	0.411991
6	258021	16	32473287	91	0.320475
6	258021	16	32473853	91	0.590393
6	258021	16	32474250	91	0.333554
6	258021	16	32480499	91	0.524563
6	258021	16	32480988	91	0.37805
6	258021	16	32481281	91	0.590393
6	258021	16	32481385	91	0.436594
6	258021	16	32482444	91	0.303391
6	258021	16	32484038	91	0.583437
6	258021	16	32485823	91	0.463659
6	258021	16	32487243	91	0.669783
6	258021	16	32489889	91	0.344965
6	258021	16	32489913	91	0.492755
6	258021	16	32489928	91	0.383835
6	258021	16	32492376	91	0.582618
6	258021	16	32492671	91	0.576521
6	258021	16	32498296	91	0.499131
6	258021	16	32501589	91	0.622946
6	258021	16	32501669	91	0.540974
6	258021	16	32502868	91	0.416334
6	258021	16	32503736	91	0.547107
6	258021	16	32504053	91	0.484962
6	258021	16	32504704	91	0.524115
6	258021	16	32506146	91	0.463659
6	258021	16	32506728	91	0.44214
6	258021	16	32507956	91	0.505934
6	258021	16	32507960	91	0.505934
6	258021	16	32508070	91	0.609163
6	258021	16	32508073	91	0.609163
6	258021	16	32510325	91	0.321765
6	258021	16	32510330	91	0.321765
6	258021	16	32510953	91	0.634733
6	258021	16	32512192	91	0.55412
6	258021	16	32515727	91	0.33055
6	258021	16	32516067	91	0.622726
6	258021	16	32516068	91	0.622726
6	258021	16	32516485	91	0.540974
6	258021	16	32516486	91	0.540974
6	258021	16	32517065	91	0.374673
6	258021	16	32518723	91	0.482578
6	258021	16	32519895	91	0.374673
6	258021	16	32520878	91	0.49811
6	258021	16	32523897	91	0.552771
6	258021	16	32524259	91	0.472418
6	258021	16	32524604	91	0.547107
6	258021	16	32524606	91	0.547107
6	258021	16	32525575	91	0.427026
6	258021	16	32525960	91	0.622726
6	258021	16	32532693	91	0.625352
6	258021	16	32533506	91	0.537243
6	258021	16	32533719	91	0.376037
6	258021	16	32556391	91	0.475744
6	258021	16	32556591	91	0.666069
6	258021	16	32556870	91	0.49507
6	258021	16	32562409	91	0.517885
6	258021	16	32562527	91	0.49507
6	258021	16	32564034	91	0.354959
6	258021	16	32573575	91	0.314684
6	258021	16	32579557	91	0.571744
6	258021	16	32581725	91	0.678369
6	258021	16	32583000	91	0.583437
6	258021	16	32584992	91	0.475744
6	258021	16	32587625	91	0.401496
6	258021	16	32588132	91	0.557885
6	258021	16	32588904	91	0.300448
6	258021	16	32591202	91	0.669783
6	258021	16	32593155	91	0.669783
6	258021	16	32594562	91	0.306285
6	258021	16	32596815	91	0.55412
6	258021	16	32596957	91	0.300448
6	258021	16	32598581	91	0.499839
6	258021	16	32600305	91	0.300448
6	258021	16	32604835	91	0.63707
6	258021	16	32609031	91	0.52389
6	258021	16	32610671	91	0.397815
6	258021	16	32611836	91	0.669783
6	258021	16	32615645	91	0.669783
6	258021	16	32618572	91	0.45388
6	258021	16	32624903	91	0.532994
6	258021	16	32628074	91	0.300448
6	258021	16	32629045	91	0.532994
6	258021	16	32631194	91	0.441825
6	258021	16	32631426	91	0.492755
6	258021	16	32632411	91	0.570126
6	258021	16	32632812	91	0.461748
6	258021	16	32632813	91	0.461748
6	258021	16	32634294	91	0.63707
6	258021	16	32636291	91	0.532994
6	258021	16	32636723	91	0.463659
6	258021	16	32637516	91	0.503249
6	258021	16	32638168	91	0.505336
6	258021	16	32638844	91	0.599401
6	258021	16	32641120	91	0.316891
6	258021	16	32641127	91	0.316891
6	258021	16	32641646	91	0.365688
6	258021	16	32642116	91	0.564959
6	258021	16	32642736	91	0.564959
6	258021	16	32642737	91	0.564959
6	258021	16	32642879	91	0.622946
6	258021	16	32642975	91	0.56487
6	258021	16	32643986	91	0.38099
6	258021	16	32644327	91	0.341561
6	258021	16	32644328	91	0.341561
6	258021	16	32645397	91	0.387774
6	258021	16	32646076	91	0.571744
6	258021	16	32646296	91	0.389984
6	258021	16	32646324	91	0.505336
6	258021	16	32650740	91	0.422575
6	258021	16	32653057	91	0.588825
6	258021	16	32653255	91	0.588825
6	258021	16	32654587	91	0.434835
6	258021	16	32655147	91	0.513592
6	258021	16	32655220	91	0.399154
6	258021	16	32655412	91	0.513592
6	258021	16	32655628	91	0.590393
6	258021	16	32657200	91	0.388695
6	258021	16	32817264	91	0.4538
6	258021	16	32817861	91	0.449564
6	258021	16	32818641	91	0.505252
6	258021	16	32818845	91	0.441825
6	258021	16	32820100	91	0.459467
6	258021	16	32825686	91	0.568142
6	258021	16	32837215	91	0.320475
6	258021	16	32837755	91	0.513592
6	258021	16	32841895	91	0.583437
6	258021	16	32842282	91	0.4538
6	258021	16	32844254	91	0.318305
6	258021	16	32846419	91	0.45388
6	258021	16	32854375	91	0.564959
6	258021	16	32855779	91	0.4538
6	258021	16	32856981	91	0.435174
6	258021	16	32857329	91	0.37872
6	258021	16	32863259	91	0.36401
6	258021	16	32874523	91	0.353725
6	258021	16	32878587	91	0.402446
6	258021	16	32882558	91	0.429562
6	258021	16	32891268	91	0.306607
6	258021	16	32893880	91	0.315043
6	258021	16	32896606	91	0.4538
6	258021	16	32896607	91	0.4538
6	258021	16	32898786	91	0.416045
6	258021	16	32931106	91	0.314985
6	258021	16	32933049	91	0.302766
6	258021	16	32945719	91	0.348649
6	258021	16	32952396	91	0.425261
6	258021	16	32952662	91	0.330048
6	258021	16	32970964	91	0.433042
6	258021	16	32973407	91	0.366308
6	258021	16	32986838	91	0.383957
6	258021	16	33003803	91	0.302646
6	258021	16	33026820	91	0.353909
6	258021	16	33069289	91	0.329571
6	258021	16	33076751	91	0.353909
6	258021	16	33295501	91	0.345066
6	258021	16	33296056	91	0.351858
6	258021	16	33302533	91	0.427026
6	258021	16	33306268	91	0.570126
6	258021	16	33306330	91	0.37872
6	258021	16	33308325	91	0.472418
6	258021	16	33308327	91	0.472418
6	258021	16	33313195	91	0.37872
6	258021	16	33315295	91	0.336071
6	258021	16	33315759	91	0.473979
6	258021	16	33319181	91	0.338155
6	258021	16	33319413	91	0.552771
6	258021	16	33319491	91	0.403395
6	258021	16	33322517	91	0.345066
6	258021	16	33323888	91	0.334954
6	258021	16	33323889	91	0.334954
6	258021	16	33380654	91	0.389695
6	258021	16	33380656	91	0.389695
6	258021	16	33384858	91	0.354085
6	258021	16	33396778	91	0.36401
6	258021	16	33396899	91	0.353725
6	258021	16	33430149	91	0.303713
6	258021	16	33431795	91	0.435174
6	258021	16	33432030	91	0.397098
6	258021	16	33433635	91	0.351858
6	258021	16	33433762	91	0.440861
6	258021	16	33434431	91	0.417716
6	258021	16	33434442	91	0.398611
6	258021	16	33434732	91	0.63516
6	258021	16	33434733	91	0.63516
6	258021	16	33435738	91	0.49507
6	258021	16	33435910	91	0.63516
6	258021	16	33436038	91	0.33479
6	258021	16	33436041	91	0.33479
6	258021	16	33438519	91	0.325486
6	258021	16	33439482	91	0.515919
6	258021	16	33440068	91	0.583437
6	258021	16	33440782	91	0.441825
6	258021	16	33445079	91	0.537992
6	258021	16	33445683	91	0.413155
6	258021	16	33447204	91	0.316891
6	258021	16	33447297	91	0.556253
6	258021	16	33449927	91	0.39508
6	258021	16	33449932	91	0.33479
6	258021	16	33449936	91	0.33479
6	258021	16	33450258	91	0.33479
6	258021	16	33450259	91	0.33479
6	258021	16	33450885	91	0.440861
6	258021	16	33450918	91	0.373788
6	258021	16	33451080	91	0.672544
6	258021	16	33451107	91	0.590393
6	258021	16	33456560	91	0.37805
6	258021	16	33458518	91	0.369512
6	258021	16	33460025	91	0.372765
6	258021	16	33462877	91	0.547107
6	258021	16	33462915	91	0.350923
6	258021	16	33462919	91	0.350923
6	258021	16	33463210	91	0.537992
6	258021	16	33463214	91	0.537992
6	258021	16	33464412	91	0.667244
6	258021	16	33464481	91	0.387774
6	258021	16	33464484	91	0.387774
6	258021	16	33465505	91	0.627276
6	258021	16	33465548	91	0.667244
6	258021	16	33466208	91	0.482578
6	258021	16	33467160	91	0.458534
6	258021	16	33467170	91	0.417716
6	258021	16	33467894	91	0.458534
6	258021	16	33468166	91	0.441825
6	258021	16	33468167	91	0.441825
6	258021	16	33468611	91	0.482578
6	258021	16	33468662	91	0.417716
6	258021	16	33471951	91	0.402057
6	258021	16	33472245	91	0.49507
6	258021	16	33472246	91	0.49507
6	258021	16	33472336	91	0.622946
6	258021	16	33473889	91	0.583437
6	258021	16	33474138	91	0.513592
6	258021	16	33474160	91	0.463659
6	258021	16	33474909	91	0.467554
6	258021	16	33478672	91	0.622946
6	258021	16	33479159	91	0.4538
6	258021	16	33479327	91	0.356862
6	258021	16	33480658	91	0.344965
6	258021	16	33480863	91	0.388161
6	258021	16	33480864	91	0.388161
6	258021	16	33480865	91	0.388161
6	258021	16	33481113	91	0.49507
6	258021	16	33481145	91	0.622946
6	258021	16	33482000	91	0.388161
6	258021	16	33482001	91	0.388161
6	258021	16	33482034	91	0.320475
6	258021	16	33482460	91	0.568142
6	258021	16	33482722	91	0.336351
6	258021	16	33484111	91	0.417716
6	258021	16	33484259	91	0.49507
6	258021	16	33484716	91	0.583437
6	258021	16	33484730	91	0.374673
6	258021	16	33484733	91	0.374673
6	258021	16	33484849	91	0.627276
6	258021	16	33485259	91	0.505252
6	258021	16	33485446	91	0.472418
6	258021	16	33486324	91	0.37872
6	258021	16	33488493	91	0.467554
6	258021	16	33489495	91	0.449564
6	258021	16	33489642	91	0.547107
6	258021	16	33490541	91	0.622946
6	258021	16	33491208	91	0.622946
6	258021	16	33491641	91	0.325486
6	258021	16	33492036	91	0.509791
6	258021	16	33492168	91	0.37872
6	258021	16	33495291	91	0.63516
6	258021	16	33495292	91	0.63516
6	258021	16	33495413	91	0.622946
6	258021	16	33495480	91	0.351858
6	258021	16	33498528	91	0.600452
6	258021	16	33499100	91	0.388161
6	258021	16	33500591	91	0.583437
6	258021	16	33502306	91	0.341079
6	258021	16	33502307	91	0.341079
6	258021	16	33504025	91	0.622946
6	258021	16	33506625	91	0.583437
6	258021	16	33508489	91	0.402057
6	258021	16	33508982	91	0.3415
6	258021	16	33509217	91	0.483359
6	258021	16	33509227	91	0.590393
6	258021	16	33509921	91	0.583437
6	258021	16	33510372	91	0.33479
6	258021	16	33510415	91	0.317067
6	258021	16	33510459	91	0.458534
6	258021	16	33511472	91	0.427026
6	258021	16	33511833	91	0.467554
6	258021	16	33511836	91	0.467554
6	258021	16	33511946	91	0.440861
6	258021	16	33512142	91	0.583437
6	258021	16	33512143	91	0.583437
6	258021	16	33512249	91	0.489326
6	258021	16	33515391	91	0.303713
6	258021	16	33515394	91	0.303713
6	258021	16	33515459	91	0.417716
6	258021	16	33515463	91	0.417716
6	258021	16	33515808	91	0.307145
6	258021	16	33518009	91	0.583437
6	258021	16	33518356	91	0.32367
6	258021	16	33518929	91	0.310158
6	258021	16	33519332	91	0.373788
6	258021	16	33520094	91	0.425261
6	258021	16	33520216	91	0.413155
6	258021	16	33522888	91	0.524563
6	258021	16	33522906	91	0.583437
6	258021	16	33523416	91	0.467554
6	258021	16	33523723	91	0.583437
6	258021	16	33525415	91	0.399154
6	258021	16	33526569	91	0.583437
6	258021	16	33528191	91	0.547107
6	258021	16	33529241	91	0.509791
6	258021	16	33529273	91	0.356862
6	258021	16	33529841	91	0.482578
6	258021	16	33530740	91	0.402446
6	258021	16	33531503	91	0.306607
6	258021	16	33531789	91	0.387774
6	258021	16	33534330	91	0.513592
6	258021	16	33534939	91	0.446327
6	258021	16	33535741	91	0.336351
6	258021	16	33536337	91	0.440861
6	258021	16	33536832	91	0.39508
6	258021	16	33536835	91	0.39508
6	258021	16	33537029	91	0.32367
6	258021	16	33537331	91	0.524645
6	258021	16	33539354	91	0.427026
6	258021	16	33539356	91	0.427026
6	258021	16	33539747	91	0.440861
6	258021	16	33540271	91	0.524563
6	258021	16	33540275	91	0.524563
6	258021	16	33541594	91	0.646242
6	258021	16	33541595	91	0.646242
6	258021	16	33541881	91	0.583437
6	258021	16	33542666	91	0.37872
6	258021	16	33543022	91	0.482578
6	258021	16	33547779	91	0.482578
6	258021	16	33548737	91	0.356862
6	258021	16	33548741	91	0.356862
6	258021	16	33549661	91	0.449564
6	258021	16	33550825	91	0.392365
6	258021	16	33550920	91	0.568142
6	258021	16	33550922	91	0.568142
6	258021	16	33551812	91	0.344965
6	258021	16	33552077	91	0.472418
6	258021	16	33553265	91	0.356862
6	258021	16	33556038	91	0.441825
6	258021	16	33556042	91	0.441825
6	258021	16	33556839	91	0.402057
6	258021	16	33556840	91	0.402057
6	258021	16	33558773	91	0.454506
6	258021	16	33559036	91	0.341699
6	258021	16	33559184	91	0.356862
6	258021	16	33560498	91	0.513592
6	258021	16	33561824	91	0.556253
6	258021	16	33562850	91	0.454506
6	258021	16	33564879	91	0.467554
6	258021	16	33566435	91	0.583437
6	258021	16	33567667	91	0.524563
6	258021	16	33568128	91	0.505252
6	258021	16	33569431	91	0.482578
6	258021	16	33569434	91	0.482578
6	258021	16	33569504	91	0.583437
6	258021	16	33571074	91	0.354959
6	258021	16	33571744	91	0.44214
6	258021	16	33571747	91	0.44214
6	258021	16	33572065	91	0.622946
6	258021	16	33572148	91	0.583437
6	258021	16	33572149	91	0.583437
6	258021	16	33572424	91	0.32367
6	258021	16	33574190	91	0.49507
6	258021	16	33574532	91	0.427026
6	258021	16	33574555	91	0.556253
6	258021	16	33579432	91	0.556253
6	258021	16	33580366	91	0.367682
6	258021	16	33581606	91	0.475503
6	258021	16	33589177	91	0.417716
6	258021	16	33594349	91	0.482578
6	258021	16	33600166	91	0.622946
6	258021	16	33604430	91	0.622946
6	258021	16	33608380	91	0.609163
6	258021	16	33612830	91	0.4538
6	258021	16	33623941	91	0.352822
6	258021	16	33627463	91	0.350923
6	258021	16	33641499	91	0.63516
6	258021	16	33641524	91	0.524563
6	258021	16	33692575	91	0.416245
6	258021	16	33713108	91	0.397815
6	258021	16	33719457	91	0.440861
6	258021	16	33721879	91	0.35239
6	258021	16	33733474	91	0.351858
6	258021	16	33733478	91	0.351858
6	258021	16	33733784	91	0.355485
6	258021	16	33733785	91	0.355485
6	258021	16	33735522	91	0.441825
6	258021	16	33751028	91	0.360117
6	258021	16	33751109	91	0.650758
6	258021	16	33754126	91	0.387036
6	258021	16	33762892	91	0.41271
6	258021	16	33763036	91	0.41271
6	258021	16	33779357	91	0.387774
6	258021	16	33782742	91	0.452318
6	258021	16	33783187	91	0.362747
6	258021	16	34021783	91	0.303672
6	258025	16	32006348	91	0.532994
6	258025	16	32020546	91	0.307145
6	258025	16	32020547	91	0.307145
6	258025	16	32036227	91	0.49507
6	258025	16	32077919	91	0.482578
6	258025	16	32164063	91	0.423652
6	258025	16	32164370	91	0.303295
6	258025	16	32227268	91	0.4538
6	258025	16	32257356	91	0.327792
6	258025	16	32273336	91	0.402057
6	258025	16	32273701	91	0.427026
6	258025	16	32275881	91	0.325486
6	258025	16	32277790	91	0.505336
6	258025	16	32290499	91	0.326789
6	258025	16	32295837	91	0.556253
6	258025	16	32295886	91	0.627276
6	258025	16	32296189	91	0.509791
6	258025	16	32296311	91	0.319657
6	258025	16	32296410	91	0.341589
6	258025	16	32296537	91	0.436594
6	258025	16	32307245	91	0.369512
6	258025	16	32308050	91	0.460027
6	258025	16	32314342	91	0.45756
6	258025	16	32321048	91	0.379751
6	258025	16	32321051	91	0.379751
6	258025	16	32322633	91	0.580617
6	258025	16	32322687	91	0.311658
6	258025	16	32323526	91	0.627276
6	258025	16	32327287	91	0.482578
6	258025	16	32344656	91	0.669783
6	258025	16	32345014	91	0.558012
6	258025	16	32345506	91	0.666069
6	258025	16	32345645	91	0.669783
6	258025	16	32351222	91	0.409523
6	258025	16	32351736	91	0.334433
6	258025	16	32353963	91	0.44214
6	258025	16	32356127	91	0.423652
6	258025	16	32356622	91	0.319048
6	258025	16	32357572	91	0.350199
6	258025	16	32362735	91	0.335353
6	258025	16	32365071	91	0.622946
6	258025	16	32367042	91	0.319048
6	258025	16	32371448	91	0.513905
6	258025	16	32381127	91	0.414135
6	258025	16	32385051	91	0.713319
6	258025	16	32387154	91	0.304461
6	258025	16	32388079	91	0.713319
6	258025	16	32388080	91	0.713319
6	258025	16	32388709	91	0.441825
6	258025	16	32388903	91	0.666069
6	258025	16	32393445	91	0.472488
6	258025	16	32394771	91	0.454071
6	258025	16	32394922	91	0.547107
6	258025	16	32394925	91	0.505934
6	258025	16	32395433	91	0.472418
6	258025	16	32395435	91	0.472418
6	258025	16	32399084	91	0.448226
6	258025	16	32399425	91	0.547107
6	258025	16	32399770	91	0.579976
6	258025	16	32400095	91	0.583437
6	258025	16	32401592	91	0.710699
6	258025	16	32402059	91	0.59476
6	258025	16	32403979	91	0.517885
6	258025	16	32406592	91	0.713319
6	258025	16	32411926	91	0.417716
6	258025	16	32411927	91	0.417716
6	258025	16	32414508	91	0.467554
6	258025	16	32415793	91	0.571744
6	258025	16	32415794	91	0.571744
6	258025	16	32418188	91	0.48987
6	258025	16	32420052	91	0.446227
6	258025	16	32420056	91	0.446227
6	258025	16	32420659	91	0.304461
6	258025	16	32420684	91	0.482578
6	258025	16	32421817	91	0.354085
6	258025	16	32422185	91	0.427026
6	258025	16	32422496	91	0.39508
6	258025	16	32423818	91	0.411358
6	258025	16	32424596	91	0.636617
6	258025	16	32425501	91	0.571744
6	258025	16	32426436	91	0.564959
6	258025	16	32427106	91	0.505252
6	258025	16	32427207	91	0.436594
6	258025	16	32427456	91	0.501225
6	258025	16	32427859	91	0.317067
6	258025	16	32428788	91	0.351858
6	258025	16	32429618	91	0.373788
6	258025	16	32433071	91	0.422575
6	258025	16	32434454	91	0.524563
6	258025	16	32434496	91	0.547107
6	258025	16	32436252	91	0.472488
6	258025	16	32436484	91	0.320475
6	258025	16	32436546	91	0.489326
6	258025	16	32436547	91	0.489326
6	258025	16	32437070	91	0.540974
6	258025	16	32441368	91	0.425261
6	258025	16	32448623	91	0.533123
6	258025	16	32448676	91	0.43884
6	258025	16	32457793	91	0.409523
6	258025	16	32458186	91	0.44214
6	258025	16	32459605	91	0.33055
6	258025	16	32459627	91	0.356862
6	258025	16	32464957	91	0.547107
6	258025	16	32467124	91	0.49507
6	258025	16	32467543	91	0.425486
6	258025	16	32467545	91	0.425486
6	258025	16	32468824	91	0.324739
6	258025	16	32469038	91	0.366578
6	258025	16	32471664	91	0.448226
6	258025	16	32471665	91	0.336351
6	258025	16	32471773	91	0.634733
6	258025	16	32472019	91	0.387036
6	258025	16	32472113	91	0.492755
6	258025	16	32472560	91	0.331257
6	258025	16	32472987	91	0.411991
6	258025	16	32473287	91	0.320475
6	258025	16	32473853	91	0.590393
6	258025	16	32474250	91	0.333554
6	258025	16	32480499	91	0.524563
6	258025	16	32480988	91	0.37805
6	258025	16	32481281	91	0.590393
6	258025	16	32481385	91	0.436594
6	258025	16	32482444	91	0.303391
6	258025	16	32484038	91	0.583437
6	258025	16	32485823	91	0.463659
6	258025	16	32487243	91	0.669783
6	258025	16	32489889	91	0.344965
6	258025	16	32489913	91	0.492755
6	258025	16	32489928	91	0.383835
6	258025	16	32492376	91	0.582618
6	258025	16	32492671	91	0.576521
6	258025	16	32498296	91	0.499131
6	258025	16	32501589	91	0.622946
6	258025	16	32501669	91	0.540974
6	258025	16	32502868	91	0.416334
6	258025	16	32503736	91	0.547107
6	258025	16	32504053	91	0.484962
6	258025	16	32504704	91	0.524115
6	258025	16	32506146	91	0.463659
6	258025	16	32506728	91	0.44214
6	258025	16	32507956	91	0.505934
6	258025	16	32507960	91	0.505934
6	258025	16	32508070	91	0.609163
6	258025	16	32508073	91	0.609163
6	258025	16	32510325	91	0.321765
6	258025	16	32510330	91	0.321765
6	258025	16	32510953	91	0.634733
6	258025	16	32512192	91	0.55412
6	258025	16	32515727	91	0.33055
6	258025	16	32516067	91	0.622726
6	258025	16	32516068	91	0.622726
6	258025	16	32516485	91	0.540974
6	258025	16	32516486	91	0.540974
6	258025	16	32517065	91	0.374673
6	258025	16	32518723	91	0.482578
6	258025	16	32519895	91	0.374673
6	258025	16	32520878	91	0.49811
6	258025	16	32523897	91	0.552771
6	258025	16	32524259	91	0.472418
6	258025	16	32524604	91	0.547107
6	258025	16	32524606	91	0.547107
6	258025	16	32525575	91	0.427026
6	258025	16	32525960	91	0.622726
6	258025	16	32532693	91	0.625352
6	258025	16	32533506	91	0.537243
6	258025	16	32533719	91	0.376037
6	258025	16	32556391	91	0.475744
6	258025	16	32556591	91	0.666069
6	258025	16	32556870	91	0.49507
6	258025	16	32562409	91	0.517885
6	258025	16	32562527	91	0.49507
6	258025	16	32564034	91	0.354959
6	258025	16	32573575	91	0.314684
6	258025	16	32579557	91	0.571744
6	258025	16	32581725	91	0.678369
6	258025	16	32583000	91	0.583437
6	258025	16	32584992	91	0.475744
6	258025	16	32587625	91	0.401496
6	258025	16	32588132	91	0.557885
6	258025	16	32588904	91	0.300448
6	258025	16	32591202	91	0.669783
6	258025	16	32593155	91	0.669783
6	258025	16	32594562	91	0.306285
6	258025	16	32596815	91	0.55412
6	258025	16	32596957	91	0.300448
6	258025	16	32598581	91	0.499839
6	258025	16	32600305	91	0.300448
6	258025	16	32604835	91	0.63707
6	258025	16	32609031	91	0.52389
6	258025	16	32610671	91	0.397815
6	258025	16	32611836	91	0.669783
6	258025	16	32615645	91	0.669783
6	258025	16	32618572	91	0.45388
6	258025	16	32624903	91	0.532994
6	258025	16	32628074	91	0.300448
6	258025	16	32629045	91	0.532994
6	258025	16	32631194	91	0.441825
6	258025	16	32631426	91	0.492755
6	258025	16	32632411	91	0.570126
6	258025	16	32632812	91	0.461748
6	258025	16	32632813	91	0.461748
6	258025	16	32634294	91	0.63707
6	258025	16	32636291	91	0.532994
6	258025	16	32636723	91	0.463659
6	258025	16	32637516	91	0.503249
6	258025	16	32638168	91	0.505336
6	258025	16	32638844	91	0.599401
6	258025	16	32641120	91	0.316891
6	258025	16	32641127	91	0.316891
6	258025	16	32641646	91	0.365688
6	258025	16	32642116	91	0.564959
6	258025	16	32642736	91	0.564959
6	258025	16	32642737	91	0.564959
6	258025	16	32642879	91	0.622946
6	258025	16	32642975	91	0.56487
6	258025	16	32643986	91	0.38099
6	258025	16	32644327	91	0.341561
6	258025	16	32644328	91	0.341561
6	258025	16	32645397	91	0.387774
6	258025	16	32646076	91	0.571744
6	258025	16	32646296	91	0.389984
6	258025	16	32646324	91	0.505336
6	258025	16	32650740	91	0.422575
6	258025	16	32653057	91	0.588825
6	258025	16	32653255	91	0.588825
6	258025	16	32654587	91	0.434835
6	258025	16	32655147	91	0.513592
6	258025	16	32655220	91	0.399154
6	258025	16	32655412	91	0.513592
6	258025	16	32655628	91	0.590393
6	258025	16	32657200	91	0.388695
6	258025	16	32817264	91	0.4538
6	258025	16	32817861	91	0.449564
6	258025	16	32818641	91	0.505252
6	258025	16	32818845	91	0.441825
6	258025	16	32820100	91	0.459467
6	258025	16	32825686	91	0.568142
6	258025	16	32837215	91	0.320475
6	258025	16	32837755	91	0.513592
6	258025	16	32841895	91	0.583437
6	258025	16	32842282	91	0.4538
6	258025	16	32844254	91	0.318305
6	258025	16	32846419	91	0.45388
6	258025	16	32854375	91	0.564959
6	258025	16	32855779	91	0.4538
6	258025	16	32856981	91	0.435174
6	258025	16	32857329	91	0.37872
6	258025	16	32863259	91	0.36401
6	258025	16	32874523	91	0.353725
6	258025	16	32878587	91	0.402446
6	258025	16	32882558	91	0.429562
6	258025	16	32891268	91	0.306607
6	258025	16	32893880	91	0.315043
6	258025	16	32896606	91	0.4538
6	258025	16	32896607	91	0.4538
6	258025	16	32898786	91	0.416045
6	258025	16	32931106	91	0.314985
6	258025	16	32933049	91	0.302766
6	258025	16	32945719	91	0.348649
6	258025	16	32952396	91	0.425261
6	258025	16	32952662	91	0.330048
6	258025	16	32970964	91	0.433042
6	258025	16	32973407	91	0.366308
6	258025	16	32986838	91	0.383957
6	258025	16	33003803	91	0.302646
6	258025	16	33026820	91	0.353909
6	258025	16	33069289	91	0.329571
6	258025	16	33076751	91	0.353909
6	258025	16	33295501	91	0.345066
6	258025	16	33296056	91	0.351858
6	258025	16	33302533	91	0.427026
6	258025	16	33306268	91	0.570126
6	258025	16	33306330	91	0.37872
6	258025	16	33308325	91	0.472418
6	258025	16	33308327	91	0.472418
6	258025	16	33313195	91	0.37872
6	258025	16	33315295	91	0.336071
6	258025	16	33315759	91	0.473979
6	258025	16	33319181	91	0.338155
6	258025	16	33319413	91	0.552771
6	258025	16	33319491	91	0.403395
6	258025	16	33322517	91	0.345066
6	258025	16	33323888	91	0.334954
6	258025	16	33323889	91	0.334954
6	258025	16	33380654	91	0.389695
6	258025	16	33380656	91	0.389695
6	258025	16	33384858	91	0.354085
6	258025	16	33396778	91	0.36401
6	258025	16	33396899	91	0.353725
6	258025	16	33430149	91	0.303713
6	258025	16	33431795	91	0.435174
6	258025	16	33432030	91	0.397098
6	258025	16	33433635	91	0.351858
6	258025	16	33433762	91	0.440861
6	258025	16	33434431	91	0.417716
6	258025	16	33434442	91	0.398611
6	258025	16	33434732	91	0.63516
6	258025	16	33434733	91	0.63516
6	258025	16	33435738	91	0.49507
6	258025	16	33435910	91	0.63516
6	258025	16	33436038	91	0.33479
6	258025	16	33436041	91	0.33479
6	258025	16	33438519	91	0.325486
6	258025	16	33439482	91	0.515919
6	258025	16	33440068	91	0.583437
6	258025	16	33440782	91	0.441825
6	258025	16	33445079	91	0.537992
6	258025	16	33445683	91	0.413155
6	258025	16	33447204	91	0.316891
6	258025	16	33447297	91	0.556253
6	258025	16	33449927	91	0.39508
6	258025	16	33449932	91	0.33479
6	258025	16	33449936	91	0.33479
6	258025	16	33450258	91	0.33479
6	258025	16	33450259	91	0.33479
6	258025	16	33450885	91	0.440861
6	258025	16	33450918	91	0.373788
6	258025	16	33451080	91	0.672544
6	258025	16	33451107	91	0.590393
6	258025	16	33456560	91	0.37805
6	258025	16	33458518	91	0.369512
6	258025	16	33460025	91	0.372765
6	258025	16	33462877	91	0.547107
6	258025	16	33462915	91	0.350923
6	258025	16	33462919	91	0.350923
6	258025	16	33463210	91	0.537992
6	258025	16	33463214	91	0.537992
6	258025	16	33464412	91	0.667244
6	258025	16	33464481	91	0.387774
6	258025	16	33464484	91	0.387774
6	258025	16	33465505	91	0.627276
6	258025	16	33465548	91	0.667244
6	258025	16	33466208	91	0.482578
6	258025	16	33467160	91	0.458534
6	258025	16	33467170	91	0.417716
6	258025	16	33467894	91	0.458534
6	258025	16	33468166	91	0.441825
6	258025	16	33468167	91	0.441825
6	258025	16	33468611	91	0.482578
6	258025	16	33468662	91	0.417716
6	258025	16	33471951	91	0.402057
6	258025	16	33472245	91	0.49507
6	258025	16	33472246	91	0.49507
6	258025	16	33472336	91	0.622946
6	258025	16	33473889	91	0.583437
6	258025	16	33474138	91	0.513592
6	258025	16	33474160	91	0.463659
6	258025	16	33474909	91	0.467554
6	258025	16	33478672	91	0.622946
6	258025	16	33479159	91	0.4538
6	258025	16	33479327	91	0.356862
6	258025	16	33480658	91	0.344965
6	258025	16	33480863	91	0.388161
6	258025	16	33480864	91	0.388161
6	258025	16	33480865	91	0.388161
6	258025	16	33481113	91	0.49507
6	258025	16	33481145	91	0.622946
6	258025	16	33482000	91	0.388161
6	258025	16	33482001	91	0.388161
6	258025	16	33482034	91	0.320475
6	258025	16	33482460	91	0.568142
6	258025	16	33482722	91	0.336351
6	258025	16	33484111	91	0.417716
6	258025	16	33484259	91	0.49507
6	258025	16	33484716	91	0.583437
6	258025	16	33484730	91	0.374673
6	258025	16	33484733	91	0.374673
6	258025	16	33484849	91	0.627276
6	258025	16	33485259	91	0.505252
6	258025	16	33485446	91	0.472418
6	258025	16	33486324	91	0.37872
6	258025	16	33488493	91	0.467554
6	258025	16	33489495	91	0.449564
6	258025	16	33489642	91	0.547107
6	258025	16	33490541	91	0.622946
6	258025	16	33491208	91	0.622946
6	258025	16	33491641	91	0.325486
6	258025	16	33492036	91	0.509791
6	258025	16	33492168	91	0.37872
6	258025	16	33495291	91	0.63516
6	258025	16	33495292	91	0.63516
6	258025	16	33495413	91	0.622946
6	258025	16	33495480	91	0.351858
6	258025	16	33498528	91	0.600452
6	258025	16	33499100	91	0.388161
6	258025	16	33500591	91	0.583437
6	258025	16	33502306	91	0.341079
6	258025	16	33502307	91	0.341079
6	258025	16	33504025	91	0.622946
6	258025	16	33506625	91	0.583437
6	258025	16	33508489	91	0.402057
6	258025	16	33508982	91	0.3415
6	258025	16	33509217	91	0.483359
6	258025	16	33509227	91	0.590393
6	258025	16	33509921	91	0.583437
6	258025	16	33510372	91	0.33479
6	258025	16	33510415	91	0.317067
6	258025	16	33510459	91	0.458534
6	258025	16	33511472	91	0.427026
6	258025	16	33511833	91	0.467554
6	258025	16	33511836	91	0.467554
6	258025	16	33511946	91	0.440861
6	258025	16	33512142	91	0.583437
6	258025	16	33512143	91	0.583437
6	258025	16	33512249	91	0.489326
6	258025	16	33515391	91	0.303713
6	258025	16	33515394	91	0.303713
6	258025	16	33515459	91	0.417716
6	258025	16	33515463	91	0.417716
6	258025	16	33515808	91	0.307145
6	258025	16	33518009	91	0.583437
6	258025	16	33518356	91	0.32367
6	258025	16	33518929	91	0.310158
6	258025	16	33519332	91	0.373788
6	258025	16	33520094	91	0.425261
6	258025	16	33520216	91	0.413155
6	258025	16	33522888	91	0.524563
6	258025	16	33522906	91	0.583437
6	258025	16	33523416	91	0.467554
6	258025	16	33523723	91	0.583437
6	258025	16	33525415	91	0.399154
6	258025	16	33526569	91	0.583437
6	258025	16	33528191	91	0.547107
6	258025	16	33529241	91	0.509791
6	258025	16	33529273	91	0.356862
6	258025	16	33529841	91	0.482578
6	258025	16	33530740	91	0.402446
6	258025	16	33531503	91	0.306607
6	258025	16	33531789	91	0.387774
6	258025	16	33534330	91	0.513592
6	258025	16	33534939	91	0.446327
6	258025	16	33535741	91	0.336351
6	258025	16	33536337	91	0.440861
6	258025	16	33536832	91	0.39508
6	258025	16	33536835	91	0.39508
6	258025	16	33537029	91	0.32367
6	258025	16	33537331	91	0.524645
6	258025	16	33539354	91	0.427026
6	258025	16	33539356	91	0.427026
6	258025	16	33539747	91	0.440861
6	258025	16	33540271	91	0.524563
6	258025	16	33540275	91	0.524563
6	258025	16	33541594	91	0.646242
6	258025	16	33541595	91	0.646242
6	258025	16	33541881	91	0.583437
6	258025	16	33542666	91	0.37872
6	258025	16	33543022	91	0.482578
6	258025	16	33547779	91	0.482578
6	258025	16	33548737	91	0.356862
6	258025	16	33548741	91	0.356862
6	258025	16	33549661	91	0.449564
6	258025	16	33550825	91	0.392365
6	258025	16	33550920	91	0.568142
6	258025	16	33550922	91	0.568142
6	258025	16	33551812	91	0.344965
6	258025	16	33552077	91	0.472418
6	258025	16	33553265	91	0.356862
6	258025	16	33556038	91	0.441825
6	258025	16	33556042	91	0.441825
6	258025	16	33556839	91	0.402057
6	258025	16	33556840	91	0.402057
6	258025	16	33558773	91	0.454506
6	258025	16	33559036	91	0.341699
6	258025	16	33559184	91	0.356862
6	258025	16	33560498	91	0.513592
6	258025	16	33561824	91	0.556253
6	258025	16	33562850	91	0.454506
6	258025	16	33564879	91	0.467554
6	258025	16	33566435	91	0.583437
6	258025	16	33567667	91	0.524563
6	258025	16	33568128	91	0.505252
6	258025	16	33569431	91	0.482578
6	258025	16	33569434	91	0.482578
6	258025	16	33569504	91	0.583437
6	258025	16	33571074	91	0.354959
6	258025	16	33571744	91	0.44214
6	258025	16	33571747	91	0.44214
6	258025	16	33572065	91	0.622946
6	258025	16	33572148	91	0.583437
6	258025	16	33572149	91	0.583437
6	258025	16	33572424	91	0.32367
6	258025	16	33574190	91	0.49507
6	258025	16	33574532	91	0.427026
6	258025	16	33574555	91	0.556253
6	258025	16	33579432	91	0.556253
6	258025	16	33580366	91	0.367682
6	258025	16	33581606	91	0.475503
6	258025	16	33589177	91	0.417716
6	258025	16	33594349	91	0.482578
6	258025	16	33600166	91	0.622946
6	258025	16	33604430	91	0.622946
6	258025	16	33608380	91	0.609163
6	258025	16	33612830	91	0.4538
6	258025	16	33623941	91	0.352822
6	258025	16	33627463	91	0.350923
6	258025	16	33641499	91	0.63516
6	258025	16	33641524	91	0.524563
6	258025	16	33692575	91	0.416245
6	258025	16	33713108	91	0.397815
6	258025	16	33719457	91	0.440861
6	258025	16	33721879	91	0.35239
6	258025	16	33733474	91	0.351858
6	258025	16	33733478	91	0.351858
6	258025	16	33733784	91	0.355485
6	258025	16	33733785	91	0.355485
6	258025	16	33735522	91	0.441825
6	258025	16	33751028	91	0.360117
6	258025	16	33751109	91	0.650758
6	258025	16	33754126	91	0.387036
6	258025	16	33762892	91	0.41271
6	258025	16	33763036	91	0.41271
6	258025	16	33779357	91	0.387774
6	258025	16	33782742	91	0.452318
6	258025	16	33783187	91	0.362747
6	258025	16	34021783	91	0.303672
6	262469	16	31693333	91	0.47657
6	262469	16	31730525	91	0.447907
6	262469	16	31821935	91	0.507643
6	262469	16	32016013	91	0.499457
6	262469	16	32046359	91	0.313127
6	262469	16	32092540	91	0.313533
6	262469	16	32108395	91	0.44614
6	262469	16	32190861	91	0.57277
6	262469	16	32227292	91	0.57277
6	262469	16	32274308	91	0.38044
6	262469	16	32342332	91	0.66771
6	262469	16	32366533	91	0.32268
6	262469	16	32380426	91	0.7251
6	262469	16	32423166	91	0.665815
6	262469	16	32438659	91	0.490511
6	262469	16	32453190	91	0.399861
6	262469	16	32453204	91	0.399861
6	262469	16	32457971	91	0.652454
6	262469	16	32481380	91	0.832823
6	262469	16	32505106	91	0.609085
6	262469	16	32509479	91	0.3621
6	262469	16	32534119	91	0.304051
6	262469	16	32537694	91	0.7251
6	262469	16	32564606	91	0.43036
6	262469	16	32566322	91	0.704225
6	262469	16	32587164	91	0.770807
6	262469	16	32594180	91	0.344754
6	262469	16	32596954	91	0.344754
6	262469	16	32612600	91	0.411115
6	262469	16	32621876	91	0.786385
6	262469	16	32628845	91	0.351923
6	262469	16	32631536	91	0.3621
6	262469	16	32688290	91	0.442638
6	262469	16	32833440	91	0.786385
6	262469	16	32856243	91	0.411115
6	262469	16	32869261	91	0.336133
6	262469	16	32871480	91	0.332745
6	262469	16	32906705	91	0.696155
6	262469	16	32912936	91	0.551671
6	262469	16	32921235	91	0.696155
6	262469	16	33039720	91	0.696155
6	262469	16	33046951	91	0.551671
6	262469	16	33068757	91	0.696155
6	262469	16	33320965	91	0.532027
6	262469	16	33350122	91	0.832823
6	262469	16	33366281	91	0.465652
6	262469	16	33375797	91	0.743662
6	262469	16	33377288	91	0.57277
6	262469	16	33418035	91	0.438423
6	262469	16	33432810	91	0.345112
6	262469	16	33442048	91	0.519366
6	262469	16	33459569	91	0.519366
6	262469	16	33466997	91	0.519366
6	262469	16	33470039	91	0.495092
6	262469	16	33470951	91	0.519366
6	262469	16	33472553	91	0.57277
6	262469	16	33481888	91	0.633803
6	262469	16	33481889	91	0.633803
6	262469	16	33485527	91	0.519366
6	262469	16	33497468	91	0.765315
6	262469	16	33502358	91	0.633803
6	262469	16	33508494	91	0.633803
6	262469	16	33525387	91	0.7251
6	262469	16	33537261	91	0.633803
6	262469	16	33537319	91	0.633803
6	262469	16	33549249	91	0.633803
6	262469	16	33570319	91	0.786385
6	262469	16	33575642	91	0.633803
6	262469	16	33611434	91	0.312735
6	262469	16	33616444	91	0.552729
6	262469	16	33617393	91	0.665815
6	262469	16	33620727	91	0.576145
6	262469	16	33622530	91	0.633803
6	262469	16	33696938	91	0.633803
6	262469	16	33707804	91	0.66771
6	262469	16	33781448	91	0.541137
6	262469	16	33784056	91	0.415094
6	262469	16	33796818	91	0.641754
6	262469	16	33798723	91	0.665612
6	262469	16	33812036	91	0.746903
6	262469	16	33817400	91	0.641754
6	262469	16	33831349	91	0.746903
6	262469	16	33835559	91	0.641754
6	262469	16	33864035	91	0.641754
6	262469	16	33870630	91	0.745308
6	262469	16	33873578	91	0.660669
6	262469	16	33876191	91	0.63009
6	262469	16	33876519	91	0.753022
6	262469	16	33877045	91	0.753022
6	262469	16	33888779	91	0.746903
6	262469	16	33895612	91	0.746903
6	262469	16	33900237	91	0.641754
6	262469	16	33913039	91	0.641754
6	262469	16	33934760	91	0.63507
6	262469	16	33945490	91	0.582588
6	262469	16	33992491	91	0.746903
6	262469	16	33998800	91	0.716447
6	262469	16	34001187	91	0.590409
6	262469	16	34004893	91	0.641754
6	262469	16	34008102	91	0.746903
6	262469	16	34023140	91	0.641754
6	262469	16	34189309	91	0.314037
6	262469	16	34194078	91	0.314037
6	262469	16	34208001	91	0.314037
6	262469	16	34223499	91	0.314037
6	262469	16	34257013	91	0.314037
6	262469	16	34275139	91	0.314037
6	262469	16	34279340	91	0.314037
6	262469	16	34301236	91	0.314037
6	262469	16	34305234	91	0.314037
6	262469	16	34317437	91	0.362346
6	262469	16	34332933	91	0.340177
6	262469	16	34335522	91	0.314037
6	262469	16	34357416	91	0.314037
6	262469	16	34378374	91	0.362346
6	262469	16	34433574	91	0.362346
6	262469	16	34456274	91	0.314037
6	262469	16	34464104	91	0.314037
6	262469	16	34464846	91	0.314037
6	262469	16	34472455	91	0.314037
6	262469	16	34521935	91	0.34939
6	262469	16	34529506	91	0.34939
6	262469	16	34531360	91	0.300374
6	262469	16	34541487	91	0.34939
6	262469	16	34563384	91	0.34939
6	262469	16	34572836	91	0.332186
6	262469	16	34591786	91	0.320166
6	262469	16	34636175	91	0.314037
6	262469	16	34707666	91	0.314037
6	262469	16	34742623	91	0.34939
6	262469	16	34773328	91	0.576966
6	262469	16	34779801	91	0.576966
6	262469	16	34783622	91	0.658651
6	262469	16	34822291	91	0.610833
6	262469	16	34828331	91	0.719523
6	262469	16	34829876	91	0.610833
6	262469	16	34848905	91	0.619083
6	262469	16	34852424	91	0.619083
6	262469	16	34853983	91	0.716447
6	262469	16	34896739	91	0.619083
6	262469	16	34897288	91	0.619083
6	262469	16	34919639	91	0.314202
6	262469	16	34932753	91	0.716447
6	262469	16	34959704	91	0.31329
6	262469	16	34981746	91	0.408911
6	262469	16	34986030	91	0.619083
6	262469	16	35002943	91	0.716447
6	262469	16	35023880	91	0.559329
6	262469	16	35025597	91	0.716447
6	262469	16	35041029	91	0.719523
6	262469	16	35054782	91	0.716447
6	262469	16	35064314	91	0.633914
6	262469	16	35064716	91	0.559329
6	262469	16	35132006	91	0.619083
6	262469	16	35142416	91	0.619083
6	262469	16	35154953	91	0.619083
6	262469	16	35157180	91	0.716447
6	262469	16	35157513	91	0.559329
6	262469	16	35165058	91	0.619083
6	262469	16	35190389	91	0.559026
6	262469	16	35195209	91	0.559026
6	262469	16	35201922	91	0.619083
6	262469	16	35216714	91	0.609256
6	262469	16	35230361	91	0.619083
6	262469	16	35233709	91	0.619083
6	262469	16	35236827	91	0.619083
6	262469	16	35243130	91	0.716447
6	262469	16	35259907	91	0.716447
6	262469	16	35280340	91	0.716447
6	262469	16	46416401	91	0.373884
6	262469	16	46419390	91	0.384572
6	262469	16	46436647	91	0.396638
6	262469	16	46441645	91	0.354272
6	262469	16	46450001	91	0.396638
6	262469	16	46452253	91	0.396638
6	262469	16	46458156	91	0.396638
6	262469	16	46469482	91	0.377792
6	262469	16	46473221	91	0.377792
6	262469	16	46486172	91	0.377792
6	262469	16	46492696	91	0.336299
6	262469	16	46500404	91	0.377792
6	262469	16	46527447	91	0.428543
6	262469	16	46544885	91	0.377792
6	262469	16	46558868	91	0.377792
6	262469	16	46577137	91	0.40584
6	262469	16	46582406	91	0.377792
6	262469	16	46586705	91	0.377792
6	262469	16	46591726	91	0.428543
6	262469	16	46608809	91	0.377792
6	262469	16	46611252	91	0.377792
6	262469	16	46626195	91	0.40584
6	262469	16	46640695	91	0.377792
6	262469	16	46666942	91	0.377792
6	262469	16	46668573	91	0.359981
6	262469	16	46675045	91	0.377792
6	262469	16	46685634	91	0.343121
6	262469	16	46686281	91	0.343121
6	262469	16	46686718	91	0.343121
6	262469	16	46687864	91	0.343121
6	262469	16	46695300	91	0.343121
6	262469	16	46698387	91	0.343121
6	262469	16	46699500	91	0.343121
6	262469	16	46699502	91	0.343121
6	262469	16	46699553	91	0.343121
6	262469	16	46705502	91	0.343121
6	262469	16	46705576	91	0.343121
6	262469	16	46708922	91	0.343121
6	262469	16	46713692	91	0.343121
6	262469	16	46714529	91	0.343121
6	262469	16	46718724	91	0.343121
6	262469	16	46719856	91	0.343121
6	262469	16	46723370	91	0.452832
6	262469	16	46723994	91	0.343121
6	262469	16	46728952	91	0.343121
6	262469	16	46734077	91	0.343121
6	262469	16	46735305	91	0.303327
6	262469	16	46736263	91	0.343121
6	262469	16	46738418	91	0.343121
6	262469	16	46740354	91	0.343121
6	262469	16	46743675	91	0.343121
6	262469	16	46750401	91	0.343121
6	262469	16	46751442	91	0.359981
6	262469	16	46759860	91	0.343121
6	262469	16	46760715	91	0.343121
6	262469	16	46760795	91	0.343121
6	262469	16	46765146	91	0.343121
6	262469	16	46769267	91	0.343121
6	262469	16	46770336	91	0.343121
6	262469	16	46773080	91	0.359981
6	262469	16	46773461	91	0.359981
6	262469	16	46775643	91	0.359981
6	262469	16	46775846	91	0.359981
6	262469	16	46775918	91	0.359981
6	262469	16	46777063	91	0.359981
6	262469	16	46777317	91	0.359981
6	262469	16	46780195	91	0.359981
6	262469	16	46783919	91	0.452832
6	262469	16	46783989	91	0.359981
6	262469	16	46784220	91	0.359981
6	262469	16	46784649	91	0.359981
6	262469	16	46787594	91	0.452832
6	262469	16	46788447	91	0.359981
6	262469	16	46791122	91	0.359981
6	262469	16	46792881	91	0.359981
6	262469	16	46797168	91	0.359981
6	262469	16	46797523	91	0.452832
6	262469	16	46798903	91	0.359981
6	262469	16	46802232	91	0.359981
6	262469	16	46802391	91	0.359981
6	262469	16	46808122	91	0.359981
6	262469	16	46820464	91	0.359981
6	262469	16	46823928	91	0.359981
6	262469	16	46827524	91	0.359981
6	262469	16	46831180	91	0.384572
6	262469	16	46838519	91	0.384572
6	262469	16	46839354	91	0.384572
6	262469	16	46842785	91	0.359981
6	262469	16	46845188	91	0.359981
6	262469	16	46845498	91	0.402861
6	262469	16	46846143	91	0.359981
6	262469	16	46848028	91	0.359981
6	262469	16	46848522	91	0.384572
6	262469	16	46852238	91	0.384572
6	262469	16	46853290	91	0.384572
6	262469	16	46853353	91	0.384572
6	262469	16	46853760	91	0.384572
6	262469	16	46856589	91	0.384572
6	262469	16	46857461	91	0.384572
6	262469	16	46868802	91	0.384572
6	262469	16	46875496	91	0.396777
6	262469	16	46875667	91	0.396777
6	262469	16	46876576	91	0.396777
6	262469	16	46877453	91	0.364609
6	262469	16	46879729	91	0.396777
6	262469	16	46881378	91	0.396777
6	262469	16	46882950	91	0.396777
6	262469	16	46883118	91	0.396777
6	262469	16	46884228	91	0.396777
6	262469	16	46887351	91	0.396777
6	262469	16	46889354	91	0.396777
6	262469	16	46889966	91	0.396777
6	262469	16	46890234	91	0.396777
6	262469	16	46890948	91	0.396777
6	262469	16	46890951	91	0.396777
6	262469	16	46892914	91	0.396777
6	262469	16	46893283	91	0.396777
6	262469	16	46898486	91	0.396777
6	262469	16	46899026	91	0.313894
6	262469	16	46901724	91	0.396777
6	262469	16	46906797	91	0.396777
6	262469	16	46910519	91	0.396777
6	262469	16	46910876	91	0.396777
6	262469	16	46911372	91	0.396777
6	262469	16	46911872	91	0.396777
6	262469	16	46911874	91	0.396777
6	262469	16	46916727	91	0.396777
6	262469	16	46918908	91	0.396777
6	262469	16	46923969	91	0.396777
6	262469	16	46924052	91	0.396777
6	262469	16	46924657	91	0.396777
6	262469	16	46930666	91	0.396777
6	262469	16	46933417	91	0.396777
6	262469	16	46933997	91	0.396777
6	262469	16	46939132	91	0.322385
6	262469	16	46941612	91	0.396777
6	262469	16	46942144	91	0.396777
6	262469	16	46942147	91	0.396777
6	262469	16	46942295	91	0.396777
6	262469	16	46946318	91	0.396777
6	262469	16	46948513	91	0.421385
6	262469	16	46949273	91	0.396777
6	262469	16	46959124	91	0.421385
6	262469	16	46961531	91	0.421385
6	262469	16	46966422	91	0.421385
6	262469	16	46966423	91	0.421385
6	262469	16	46968249	91	0.421385
6	262469	16	46972295	91	0.421385
6	262469	16	46973043	91	0.421385
6	262469	16	46974658	91	0.396777
6	262469	16	46975233	91	0.421385
6	262469	16	46976245	91	0.421385
6	262469	16	46976258	91	0.421385
6	262469	16	46976494	91	0.421385
6	262469	16	46982992	91	0.393662
6	271295	16	31973010	91	0.343216
6	271295	16	32006348	91	0.630933
6	271295	16	32020546	91	0.376159
6	271295	16	32020547	91	0.376159
6	271295	16	32030897	91	0.425121
6	271295	16	32031891	91	0.339068
6	271295	16	32036227	91	0.593739
6	271295	16	32077919	91	0.661235
6	271295	16	32164063	91	0.558822
6	271295	16	32164370	91	0.409803
6	271295	16	32189881	91	0.307332
6	271295	16	32227268	91	0.626281
6	271295	16	32257356	91	0.446811
6	271295	16	32267177	91	0.346739
6	271295	16	32273336	91	0.563367
6	271295	16	32273701	91	0.511886
6	271295	16	32273914	91	0.316708
6	271295	16	32275881	91	0.536176
6	271295	16	32277540	91	0.345794
6	271295	16	32277790	91	0.589946
6	271295	16	32290499	91	0.396432
6	271295	16	32295837	91	0.661235
6	271295	16	32295886	91	0.739538
6	271295	16	32296189	91	0.534957
6	271295	16	32296311	91	0.343254
6	271295	16	32296410	91	0.426486
6	271295	16	32296537	91	0.518413
6	271295	16	32299070	91	0.345794
6	271295	16	32300242	91	0.345794
6	271295	16	32307245	91	0.383599
6	271295	16	32308050	91	0.517234
6	271295	16	32308499	91	0.352416
6	271295	16	32314342	91	0.526368
6	271295	16	32316034	91	0.34223
6	271295	16	32316035	91	0.34223
6	271295	16	32321048	91	0.522877
6	271295	16	32321051	91	0.522877
6	271295	16	32322633	91	0.770807
6	271295	16	32322687	91	0.384506
6	271295	16	32323526	91	0.739538
6	271295	16	32327287	91	0.573014
6	271295	16	32327514	91	0.300481
6	271295	16	32330115	91	0.405706
6	271295	16	32331470	91	0.35337
6	271295	16	32338175	91	0.327861
6	271295	16	32344656	91	0.883483
6	271295	16	32345014	91	0.65144
6	271295	16	32345506	91	0.883699
6	271295	16	32345645	91	0.883483
6	271295	16	32346057	91	0.360178
6	271295	16	32351222	91	0.540185
6	271295	16	32351736	91	0.40734
6	271295	16	32353963	91	0.607115
6	271295	16	32355603	91	0.412086
6	271295	16	32356127	91	0.558822
6	271295	16	32356622	91	0.391889
6	271295	16	32357572	91	0.364324
6	271295	16	32358829	91	0.370553
6	271295	16	32362735	91	0.404024
6	271295	16	32365071	91	0.727247
6	271295	16	32367042	91	0.391889
6	271295	16	32371448	91	0.527565
6	271295	16	32371543	91	0.325132
6	271295	16	32381127	91	0.573014
6	271295	16	32381755	91	0.370402
6	271295	16	32385051	91	0.826438
6	271295	16	32387154	91	0.377345
6	271295	16	32388079	91	0.826438
6	271295	16	32388080	91	0.826438
6	271295	16	32388709	91	0.534957
6	271295	16	32388903	91	0.883699
6	271295	16	32393247	91	0.331425
6	271295	16	32393445	91	0.493775
6	271295	16	32394771	91	0.602611
6	271295	16	32394922	91	0.643949
6	271295	16	32394925	91	0.584053
6	271295	16	32395433	91	0.554973
6	271295	16	32395435	91	0.554973
6	271295	16	32399084	91	0.527565
6	271295	16	32399425	91	0.739538
6	271295	16	32399770	91	0.774586
6	271295	16	32400095	91	0.68386
6	271295	16	32401592	91	0.727247
6	271295	16	32402059	91	0.691659
6	271295	16	32403979	91	0.691659
6	271295	16	32406592	91	0.826438
6	271295	16	32410615	91	0.360178
6	271295	16	32411926	91	0.434565
6	271295	16	32411927	91	0.434565
6	271295	16	32414508	91	0.563367
6	271295	16	32415793	91	0.662412
6	271295	16	32415794	91	0.662412
6	271295	16	32417352	91	0.352416
6	271295	16	32417508	91	0.343254
6	271295	16	32418188	91	0.64993
6	271295	16	32420052	91	0.528223
6	271295	16	32420056	91	0.528223
6	271295	16	32420659	91	0.377345
6	271295	16	32420684	91	0.661235
6	271295	16	32421817	91	0.316708
6	271295	16	32422185	91	0.511886
6	271295	16	32422496	91	0.483307
6	271295	16	32423818	91	0.567708
6	271295	16	32424596	91	0.744795
6	271295	16	32425501	91	0.662412
6	271295	16	32426436	91	0.579976
6	271295	16	32427106	91	0.590919
6	271295	16	32427207	91	0.598228
6	271295	16	32427456	91	0.459763
6	271295	16	32427859	91	0.459763
6	271295	16	32429618	91	0.459763
6	271295	16	32433071	91	0.499525
6	271295	16	32434454	91	0.541356
6	271295	16	32434496	91	0.643949
6	271295	16	32436252	91	0.425704
6	271295	16	32436484	91	0.323691
6	271295	16	32436546	91	0.589665
6	271295	16	32436547	91	0.589665
6	271295	16	32437070	91	0.727247
6	271295	16	32440377	91	0.411473
6	271295	16	32441368	91	0.440571
6	271295	16	32448623	91	0.703221
6	271295	16	32448676	91	0.511063
6	271295	16	32457793	91	0.617779
6	271295	16	32457875	91	0.473312
6	271295	16	32458186	91	0.607115
6	271295	16	32459605	91	0.464834
6	271295	16	32459627	91	0.434565
6	271295	16	32464846	91	0.300481
6	271295	16	32464957	91	0.643949
6	271295	16	32467124	91	0.593739
6	271295	16	32467543	91	0.579976
6	271295	16	32467545	91	0.579976
6	271295	16	32469038	91	0.544003
6	271295	16	32470856	91	0.3558
6	271295	16	32471664	91	0.527565
6	271295	16	32471665	91	0.411928
6	271295	16	32471773	91	0.73539
6	271295	16	32472019	91	0.527565
6	271295	16	32472113	91	0.579976
6	271295	16	32472560	91	0.479271
6	271295	16	32472987	91	0.55763
6	271295	16	32473287	91	0.534957
6	271295	16	32473719	91	0.357124
6	271295	16	32473853	91	0.69888
6	271295	16	32474038	91	0.355915
6	271295	16	32474250	91	0.305368
6	271295	16	32474998	91	0.400387
6	271295	16	32480499	91	0.541356
6	271295	16	32480988	91	0.400387
6	271295	16	32481281	91	0.607115
6	271295	16	32481385	91	0.598228
6	271295	16	32482444	91	0.346472
6	271295	16	32484038	91	0.68386
6	271295	16	32484637	91	0.379552
6	271295	16	32485823	91	0.54809
6	271295	16	32487243	91	0.883483
6	271295	16	32489889	91	0.487277
6	271295	16	32489913	91	0.579976
6	271295	16	32489928	91	0.509565
6	271295	16	32492376	91	0.534957
6	271295	16	32492671	91	0.589946
6	271295	16	32498296	91	0.662412
6	271295	16	32501589	91	0.831465
6	271295	16	32501669	91	0.727247
6	271295	16	32502868	91	0.564335
6	271295	16	32503736	91	0.643949
6	271295	16	32504053	91	0.496254
6	271295	16	32504704	91	0.703914
6	271295	16	32506146	91	0.630933
6	271295	16	32506728	91	0.607115
6	271295	16	32507956	91	0.584053
6	271295	16	32507960	91	0.584053
6	271295	16	32508070	91	0.799022
6	271295	16	32508073	91	0.799022
6	271295	16	32510325	91	0.448755
6	271295	16	32510330	91	0.448755
6	271295	16	32510586	91	0.416604
6	271295	16	32510587	91	0.416604
6	271295	16	32510953	91	0.73539
6	271295	16	32512192	91	0.640135
6	271295	16	32515727	91	0.464834
6	271295	16	32516067	91	0.826438
6	271295	16	32516068	91	0.826438
6	271295	16	32516485	91	0.727247
6	271295	16	32516486	91	0.727247
6	271295	16	32517065	91	0.444311
6	271295	16	32518723	91	0.573014
6	271295	16	32519895	91	0.518413
6	271295	16	32520878	91	0.510514
6	271295	16	32523897	91	0.638121
6	271295	16	32524259	91	0.643949
6	271295	16	32524604	91	0.643949
6	271295	16	32524606	91	0.643949
6	271295	16	32525015	91	0.309152
6	271295	16	32525575	91	0.593739
6	271295	16	32525960	91	0.826438
6	271295	16	32528437	91	0.333679
6	271295	16	32532693	91	0.575028
6	271295	16	32533506	91	0.624772
6	271295	16	32533719	91	0.521805
6	271295	16	32555765	91	0.379552
6	271295	16	32556391	91	0.55763
6	271295	16	32556591	91	0.774586
6	271295	16	32556870	91	0.593739
6	271295	16	32560451	91	0.379552
6	271295	16	32562409	91	0.691659
6	271295	16	32562527	91	0.593739
6	271295	16	32564034	91	0.483842
6	271295	16	32573575	91	0.387064
6	271295	16	32574831	91	0.379552
6	271295	16	32579557	91	0.662412
6	271295	16	32579873	91	0.357155
6	271295	16	32581725	91	0.783112
6	271295	16	32583000	91	0.783586
6	271295	16	32584352	91	0.379552
6	271295	16	32584992	91	0.55763
6	271295	16	32587625	91	0.600639
6	271295	16	32588132	91	0.512407
6	271295	16	32588904	91	0.435275
6	271295	16	32591202	91	0.883483
6	271295	16	32593155	91	0.883483
6	271295	16	32594562	91	0.440674
6	271295	16	32595561	91	0.309107
6	271295	16	32596815	91	0.640135
6	271295	16	32596957	91	0.435275
6	271295	16	32598581	91	0.672659
6	271295	16	32600305	91	0.435275
6	271295	16	32603062	91	0.339458
6	271295	16	32604835	91	0.835396
6	271295	16	32605350	91	0.416979
6	271295	16	32609031	91	0.679859
6	271295	16	32610671	91	0.420293
6	271295	16	32611836	91	0.883483
6	271295	16	32615645	91	0.883483
6	271295	16	32618572	91	0.614328
6	271295	16	32622578	91	0.316708
6	271295	16	32624903	91	0.630933
6	271295	16	32628074	91	0.435275
6	271295	16	32629045	91	0.630933
6	271295	16	32631194	91	0.534957
6	271295	16	32631426	91	0.666069
6	271295	16	32632411	91	0.747612
6	271295	16	32632812	91	0.539059
6	271295	16	32632813	91	0.539059
6	271295	16	32634294	91	0.835396
6	271295	16	32636291	91	0.630933
6	271295	16	32636723	91	0.630933
6	271295	16	32637516	91	0.598228
6	271295	16	32638168	91	0.589946
6	271295	16	32638844	91	0.703914
6	271295	16	32641120	91	0.396777
6	271295	16	32641127	91	0.396777
6	271295	16	32641646	91	0.512407
6	271295	16	32642116	91	0.666069
6	271295	16	32642736	91	0.666069
6	271295	16	32642737	91	0.666069
6	271295	16	32642879	91	0.831465
6	271295	16	32642975	91	0.584961
6	271295	16	32643986	91	0.463631
6	271295	16	32644327	91	0.354582
6	271295	16	32644328	91	0.354582
6	271295	16	32645166	91	0.416979
6	271295	16	32645397	91	0.539163
6	271295	16	32646076	91	0.754164
6	271295	16	32646296	91	0.404024
6	271295	16	32646324	91	0.589946
6	271295	16	32650740	91	0.499525
6	271295	16	32652480	91	0.422872
6	271295	16	32653057	91	0.763534
6	271295	16	32653255	91	0.763534
6	271295	16	32654587	91	0.448755
6	271295	16	32655147	91	0.607115
6	271295	16	32655220	91	0.630933
6	271295	16	32655412	91	0.607115
6	271295	16	32655628	91	0.607115
6	271295	16	32657200	91	0.530837
6	271295	16	32801337	91	0.373478
6	271295	16	32813831	91	0.471325
6	271295	16	32817264	91	0.541356
6	271295	16	32817861	91	0.464834
6	271295	16	32818641	91	0.68386
6	271295	16	32818845	91	0.458669
6	271295	16	32820100	91	0.473312
6	271295	16	32823536	91	0.37592
6	271295	16	32823545	91	0.339068
6	271295	16	32825686	91	0.511886
6	271295	16	32830237	91	0.396016
6	271295	16	32830238	91	0.396016
6	271295	16	32833701	91	0.455436
6	271295	16	32834054	91	0.473312
6	271295	16	32837215	91	0.534957
6	271295	16	32837755	91	0.607115
6	271295	16	32841895	91	0.68386
6	271295	16	32842282	91	0.541356
6	271295	16	32843874	91	0.324244
6	271295	16	32846419	91	0.614328
6	271295	16	32847890	91	0.437566
6	271295	16	32854375	91	0.666069
6	271295	16	32855779	91	0.541356
6	271295	16	32856981	91	0.459763
6	271295	16	32857329	91	0.388247
6	271295	16	32863259	91	0.593739
6	271295	16	32874523	91	0.437566
6	271295	16	32878587	91	0.487277
6	271295	16	32882558	91	0.394296
6	271295	16	32891268	91	0.381534
6	271295	16	32893880	91	0.431802
6	271295	16	32896606	91	0.626281
6	271295	16	32896607	91	0.626281
6	271295	16	32898786	91	0.327157
6	271295	16	32902625	91	0.425285
6	271295	16	32931106	91	0.448629
6	271295	16	32933049	91	0.412495
6	271295	16	32945719	91	0.487729
6	271295	16	32952396	91	0.512407
6	271295	16	32952662	91	0.470082
6	271295	16	32957041	91	0.343254
6	271295	16	32957043	91	0.343254
6	271295	16	32970964	91	0.396777
6	271295	16	32973407	91	0.518587
6	271295	16	32986838	91	0.511626
6	271295	16	33003803	91	0.472692
6	271295	16	33026820	91	0.499542
6	271295	16	33030488	91	0.316708
6	271295	16	33040349	91	0.44366
6	271295	16	33062343	91	0.38526
6	271295	16	33069289	91	0.477943
6	271295	16	33071308	91	0.364831
6	271295	16	33076751	91	0.499542
6	271295	16	33294514	91	0.409997
6	271295	16	33295501	91	0.491339
6	271295	16	33296056	91	0.490725
6	271295	16	33302533	91	0.511886
6	271295	16	33306268	91	0.653711
6	271295	16	33306330	91	0.458669
6	271295	16	33308325	91	0.643949
6	271295	16	33308327	91	0.643949
6	271295	16	33310966	91	0.386821
6	271295	16	33313195	91	0.458669
6	271295	16	33315295	91	0.475717
6	271295	16	33315759	91	0.552494
6	271295	16	33319181	91	0.380246
6	271295	16	33319413	91	0.638121
6	271295	16	33319491	91	0.465681
6	271295	16	33322517	91	0.491339
6	271295	16	33323888	91	0.457399
6	271295	16	33323889	91	0.457399
6	271295	16	33380654	91	0.50489
6	271295	16	33380656	91	0.50489
6	271295	16	33384858	91	0.377995
6	271295	16	33396778	91	0.593739
6	271295	16	33396899	91	0.437566
6	271295	16	33410325	91	0.370835
6	271295	16	33417450	91	0.32369
6	271295	16	33430149	91	0.327157
6	271295	16	33430175	91	0.363651
6	271295	16	33431795	91	0.459763
6	271295	16	33432030	91	0.509183
6	271295	16	33433635	91	0.567708
6	271295	16	33433762	91	0.536176
6	271295	16	33434431	91	0.434565
6	271295	16	33434442	91	0.473312
6	271295	16	33434732	91	0.661235
6	271295	16	33434733	91	0.661235
6	271295	16	33435738	91	0.593739
6	271295	16	33435910	91	0.661235
6	271295	16	33436038	91	0.416604
6	271295	16	33436041	91	0.416604
6	271295	16	33436080	91	0.374159
6	271295	16	33436082	91	0.374159
6	271295	16	33438519	91	0.396357
6	271295	16	33439482	91	0.539163
6	271295	16	33440068	91	0.783586
6	271295	16	33440782	91	0.534957
6	271295	16	33445079	91	0.563367
6	271295	16	33445683	91	0.510145
6	271295	16	33447204	91	0.396777
6	271295	16	33447297	91	0.661235
6	271295	16	33449927	91	0.560386
6	271295	16	33449932	91	0.487118
6	271295	16	33449936	91	0.487118
6	271295	16	33450258	91	0.487118
6	271295	16	33450259	91	0.487118
6	271295	16	33450885	91	0.463631
6	271295	16	33450918	91	0.459763
6	271295	16	33451080	91	0.69888
6	271295	16	33451107	91	0.69888
6	271295	16	33456560	91	0.484198
6	271295	16	33458518	91	0.383599
6	271295	16	33460025	91	0.479608
6	271295	16	33462877	91	0.739538
6	271295	16	33462915	91	0.573014
6	271295	16	33462919	91	0.573014
6	271295	16	33463210	91	0.563367
6	271295	16	33463214	91	0.563367
6	271295	16	33464412	91	0.783586
6	271295	16	33464481	91	0.539163
6	271295	16	33464484	91	0.539163
6	271295	16	33465505	91	0.739538
6	271295	16	33465548	91	0.783586
6	271295	16	33466011	91	0.396357
6	271295	16	33466208	91	0.573014
6	271295	16	33467160	91	0.483307
6	271295	16	33467170	91	0.508324
6	271295	16	33467894	91	0.483307
6	271295	16	33468062	91	0.390629
6	271295	16	33468166	91	0.534957
6	271295	16	33468167	91	0.534957
6	271295	16	33468611	91	0.573014
6	271295	16	33468662	91	0.508324
6	271295	16	33471951	91	0.484388
6	271295	16	33472245	91	0.593739
6	271295	16	33472246	91	0.593739
6	271295	16	33472336	91	0.831465
6	271295	16	33473391	91	0.377995
6	271295	16	33473889	91	0.783586
6	271295	16	33474138	91	0.69888
6	271295	16	33474160	91	0.54809
6	271295	16	33474657	91	0.360178
6	271295	16	33474909	91	0.563367
6	271295	16	33474923	91	0.420293
6	271295	16	33478664	91	0.325359
6	271295	16	33478672	91	0.831465
6	271295	16	33478673	91	0.325359
6	271295	16	33478674	91	0.325359
6	271295	16	33478675	91	0.325359
6	271295	16	33478676	91	0.325359
6	271295	16	33478680	91	0.325359
6	271295	16	33479159	91	0.626281
6	271295	16	33479327	91	0.508324
6	271295	16	33480658	91	0.487277
6	271295	16	33480863	91	0.541356
6	271295	16	33480864	91	0.541356
6	271295	16	33480865	91	0.541356
6	271295	16	33481113	91	0.593739
6	271295	16	33481145	91	0.831465
6	271295	16	33482000	91	0.626281
6	271295	16	33482001	91	0.626281
6	271295	16	33482034	91	0.458669
6	271295	16	33482120	91	0.420293
6	271295	16	33482460	91	0.593739
6	271295	16	33482722	91	0.411928
6	271295	16	33484111	91	0.587862
6	271295	16	33484259	91	0.681659
6	271295	16	33484716	91	0.783586
6	271295	16	33484730	91	0.598228
6	271295	16	33484733	91	0.598228
6	271295	16	33484849	91	0.739538
6	271295	16	33485259	91	0.68386
6	271295	16	33485446	91	0.643949
6	271295	16	33486324	91	0.534957
6	271295	16	33488493	91	0.563367
6	271295	16	33489495	91	0.539163
6	271295	16	33489642	91	0.739538
6	271295	16	33490541	91	0.831465
6	271295	16	33491208	91	0.831465
6	271295	16	33491641	91	0.463631
6	271295	16	33492036	91	0.534957
6	271295	16	33492168	91	0.534957
6	271295	16	33495291	91	0.661235
6	271295	16	33495292	91	0.661235
6	271295	16	33495413	91	0.831465
6	271295	16	33495480	91	0.567708
6	271295	16	33498528	91	0.626281
6	271295	16	33499100	91	0.541356
6	271295	16	33500591	91	0.783586
6	271295	16	33502306	91	0.311829
6	271295	16	33502307	91	0.311829
6	271295	16	33504025	91	0.831465
6	271295	16	33506625	91	0.783586
6	271295	16	33508489	91	0.563367
6	271295	16	33508982	91	0.563367
6	271295	16	33509217	91	0.508324
6	271295	16	33509227	91	0.69888
6	271295	16	33509579	91	0.400387
6	271295	16	33509580	91	0.400387
6	271295	16	33509921	91	0.783586
6	271295	16	33510372	91	0.3516
6	271295	16	33510415	91	0.390629
6	271295	16	33510459	91	0.483307
6	271295	16	33511472	91	0.593739
6	271295	16	33511833	91	0.484388
6	271295	16	33511836	91	0.484388
6	271295	16	33511946	91	0.463631
6	271295	16	33512142	91	0.68386
6	271295	16	33512143	91	0.68386
6	271295	16	33512249	91	0.512407
6	271295	16	33515391	91	0.327157
6	271295	16	33515394	91	0.327157
6	271295	16	33515459	91	0.508324
6	271295	16	33515463	91	0.508324
6	271295	16	33515808	91	0.316183
6	271295	16	33518009	91	0.783586
6	271295	16	33518356	91	0.400387
6	271295	16	33519332	91	0.459763
6	271295	16	33520094	91	0.589665
6	271295	16	33520216	91	0.437566
6	271295	16	33522888	91	0.626281
6	271295	16	33522906	91	0.783586
6	271295	16	33523416	91	0.563367
6	271295	16	33523723	91	0.783586
6	271295	16	33525415	91	0.630933
6	271295	16	33526569	91	0.783586
6	271295	16	33528191	91	0.739538
6	271295	16	33529241	91	0.617111
6	271295	16	33529273	91	0.587862
6	271295	16	33529841	91	0.661235
6	271295	16	33530740	91	0.353644
6	271295	16	33531503	91	0.381534
6	271295	16	33531789	91	0.539163
6	271295	16	33532805	91	0.388247
6	271295	16	33534330	91	0.69888
6	271295	16	33534939	91	0.600645
6	271295	16	33535741	91	0.411928
6	271295	16	33536337	91	0.463631
6	271295	16	33536832	91	0.483307
6	271295	16	33536835	91	0.483307
6	271295	16	33537029	91	0.400387
6	271295	16	33537331	91	0.473312
6	271295	16	33539354	91	0.593739
6	271295	16	33539356	91	0.593739
6	271295	16	33539747	91	0.463631
6	271295	16	33540271	91	0.626281
6	271295	16	33540275	91	0.626281
6	271295	16	33541011	91	0.335631
6	271295	16	33541594	91	0.593739
6	271295	16	33541595	91	0.593739
6	271295	16	33541881	91	0.783586
6	271295	16	33542666	91	0.458669
6	271295	16	33543022	91	0.661235
6	271295	16	33546787	91	0.366254
6	271295	16	33547779	91	0.75577
6	271295	16	33548737	91	0.508324
6	271295	16	33548741	91	0.508324
6	271295	16	33549661	91	0.539163
6	271295	16	33550825	91	0.416604
6	271295	16	33550920	91	0.593739
6	271295	16	33550922	91	0.593739
6	271295	16	33551812	91	0.487277
6	271295	16	33552077	91	0.643949
6	271295	16	33553265	91	0.508324
6	271295	16	33556038	91	0.534957
6	271295	16	33556042	91	0.534957
6	271295	16	33556839	91	0.563367
6	271295	16	33556840	91	0.563367
6	271295	16	33558773	91	0.487118
6	271295	16	33559036	91	0.488638
6	271295	16	33559184	91	0.508324
6	271295	16	33560498	91	0.69888
6	271295	16	33561824	91	0.661235
6	271295	16	33562850	91	0.416604
6	271295	16	33564879	91	0.563367
6	271295	16	33566435	91	0.783586
6	271295	16	33567667	91	0.626281
6	271295	16	33568128	91	0.68386
6	271295	16	33569431	91	0.573014
6	271295	16	33569434	91	0.573014
6	271295	16	33569504	91	0.783586
6	271295	16	33571074	91	0.555664
6	271295	16	33571744	91	0.69888
6	271295	16	33571747	91	0.69888
6	271295	16	33572065	91	0.831465
6	271295	16	33572148	91	0.783586
6	271295	16	33572149	91	0.783586
6	271295	16	33572424	91	0.400387
6	271295	16	33572431	91	0.313031
6	271295	16	33573921	91	0.300481
6	271295	16	33574190	91	0.511886
6	271295	16	33574532	91	0.511886
6	271295	16	33574555	91	0.573014
6	271295	16	33579432	91	0.661235
6	271295	16	33579863	91	0.343254
6	271295	16	33580366	91	0.47529
6	271295	16	33581606	91	0.567708
6	271295	16	33589177	91	0.508324
6	271295	16	33591436	91	0.366254
6	271295	16	33594349	91	0.661235
6	271295	16	33600166	91	0.831465
6	271295	16	33604430	91	0.831465
6	271295	16	33606213	91	0.396357
6	271295	16	33607043	91	0.373478
6	271295	16	33608380	91	0.799022
6	271295	16	33612830	91	0.541356
6	271295	16	33613219	91	0.366254
6	271295	16	33623941	91	0.481845
6	271295	16	33627463	91	0.491107
6	271295	16	33628540	91	0.373478
6	271295	16	33632399	91	0.354582
6	271295	16	33634082	91	0.341757
6	271295	16	33641499	91	0.573014
6	271295	16	33641524	91	0.541356
6	271295	16	33663331	91	0.342924
6	271295	16	33664838	91	0.342924
6	271295	16	33692575	91	0.381534
6	271295	16	33713108	91	0.420293
6	271295	16	33719457	91	0.463631
6	271295	16	33721879	91	0.364359
6	271295	16	33733474	91	0.490725
6	271295	16	33733478	91	0.490725
6	271295	16	33733784	91	0.509183
6	271295	16	33733785	91	0.509183
6	271295	16	33735522	91	0.617111
6	271295	16	33751028	91	0.470299
6	271295	16	33751109	91	0.598228
6	271295	16	33753941	91	0.387539
6	271295	16	33754126	91	0.45467
6	271295	16	33760703	91	0.342924
6	271295	16	33762892	91	0.377995
6	271295	16	33763036	91	0.377995
6	271295	16	33779357	91	0.539163
6	271295	16	33782742	91	0.57055
6	271295	16	33783187	91	0.465473
6	271295	16	33816336	91	0.350208
6	271295	16	33834104	91	0.340787
6	271295	16	33836510	91	0.319573
6	271295	16	33848038	91	0.319573
6	271295	16	33848865	91	0.31607
6	271295	16	33849765	91	0.300615
6	271295	16	33892028	91	0.31607
6	271295	16	33901870	91	0.31607
6	271295	16	33905565	91	0.31607
6	271295	16	33909759	91	0.31607
6	271295	16	33925963	91	0.31607
6	271295	16	33948331	91	0.300615
6	271295	16	34021783	91	0.319573
6	271295	16	35061015	91	0.317724
6	271295	16	35240631	91	0.312728
6	271295	16	35257891	91	0.312728
6	271295	16	35259917	91	0.363464
6	271295	16	35280683	91	0.312728
6	272558	16	32295886	91	0.316291
6	272558	16	32322633	91	0.342169
6	272558	16	32323526	91	0.316291
6	272558	16	32344656	91	0.419164
6	272558	16	32345014	91	0.31537
6	272558	16	32345506	91	0.372399
6	272558	16	32345645	91	0.419164
6	272558	16	32353963	91	0.300469
6	272558	16	32365071	91	0.352069
6	272558	16	32385051	91	0.394668
6	272558	16	32388079	91	0.394668
6	272558	16	32388080	91	0.394668
6	272558	16	32388903	91	0.372399
6	272558	16	32394922	91	0.316291
6	272558	16	32395433	91	0.384843
6	272558	16	32395435	91	0.384843
6	272558	16	32399425	91	0.316291
6	272558	16	32399770	91	0.372399
6	272558	16	32400095	91	0.333434
6	272558	16	32401592	91	0.352069
6	272558	16	32403979	91	0.332531
6	272558	16	32406592	91	0.394668
6	272558	16	32415793	91	0.316337
6	272558	16	32415794	91	0.316337
6	272558	16	32424596	91	0.31537
6	272558	16	32425501	91	0.316337
6	272558	16	32434496	91	0.316291
6	272558	16	32437070	91	0.352069
6	272558	16	32448623	91	0.33364
6	272558	16	32458186	91	0.300469
6	272558	16	32464957	91	0.316291
6	272558	16	32471773	91	0.351187
6	272558	16	32473853	91	0.300469
6	272558	16	32481281	91	0.300469
6	272558	16	32484038	91	0.333434
6	272558	16	32487243	91	0.419164
6	272558	16	32498296	91	0.316337
6	272558	16	32501589	91	0.352069
6	272558	16	32501669	91	0.352069
6	272558	16	32502868	91	0.31537
6	272558	16	32503736	91	0.316291
6	272558	16	32506728	91	0.300469
6	272558	16	32508070	91	0.33364
6	272558	16	32508073	91	0.33364
6	272558	16	32510953	91	0.351187
6	272558	16	32516067	91	0.394668
6	272558	16	32516068	91	0.394668
6	272558	16	32516485	91	0.352069
6	272558	16	32516486	91	0.352069
6	272558	16	32520878	91	0.302105
6	272558	16	32523897	91	0.302754
6	272558	16	32524604	91	0.316291
6	272558	16	32524606	91	0.316291
6	272558	16	32525960	91	0.394668
6	272558	16	32533506	91	0.300373
6	272558	16	32556591	91	0.372399
6	272558	16	32562409	91	0.332531
6	272558	16	32579557	91	0.316337
6	272558	16	32581725	91	0.371544
6	272558	16	32583000	91	0.333434
6	272558	16	32584992	91	0.329987
6	272558	16	32591202	91	0.419164
6	272558	16	32593155	91	0.419164
6	272558	16	32598581	91	0.3023
6	272558	16	32604835	91	0.393844
6	272558	16	32609031	91	0.336888
6	272558	16	32611836	91	0.419164
6	272558	16	32615645	91	0.419164
6	272558	16	32632411	91	0.352459
6	272558	16	32634294	91	0.393844
6	272558	16	32642879	91	0.352069
6	272558	16	32646076	91	0.316337
6	272558	16	32653057	91	0.355614
6	272558	16	32653255	91	0.355614
6	272558	16	32655147	91	0.300469
6	272558	16	32655412	91	0.300469
6	272558	16	32655628	91	0.300469
6	272558	16	32818641	91	0.333434
6	272558	16	32837755	91	0.300469
6	272558	16	32841895	91	0.333434
6	272558	16	33308325	91	0.316291
6	272558	16	33308327	91	0.316291
6	272558	16	33319413	91	0.302754
6	272558	16	33382684	91	0.347559
6	272558	16	33412450	91	0.403756
6	272558	16	33418956	91	0.347559
6	272558	16	33418958	91	0.347559
6	272558	16	33440068	91	0.333434
6	272558	16	33451080	91	0.300469
6	272558	16	33451107	91	0.300469
6	272558	16	33462877	91	0.316291
6	272558	16	33464412	91	0.333434
6	272558	16	33465505	91	0.316291
6	272558	16	33465548	91	0.333434
6	272558	16	33472336	91	0.352069
6	272558	16	33473889	91	0.333434
6	272558	16	33474138	91	0.300469
6	272558	16	33478672	91	0.352069
6	272558	16	33481145	91	0.352069
6	272558	16	33484716	91	0.333434
6	272558	16	33484849	91	0.316291
6	272558	16	33485259	91	0.333434
6	272558	16	33485446	91	0.316291
6	272558	16	33489642	91	0.316291
6	272558	16	33490541	91	0.352069
6	272558	16	33491208	91	0.352069
6	272558	16	33495413	91	0.352069
6	272558	16	33500591	91	0.333434
6	272558	16	33504025	91	0.352069
6	272558	16	33506625	91	0.333434
6	272558	16	33509227	91	0.300469
6	272558	16	33509921	91	0.333434
6	272558	16	33512142	91	0.333434
6	272558	16	33512143	91	0.333434
6	272558	16	33518009	91	0.333434
6	272558	16	33522906	91	0.333434
6	272558	16	33523723	91	0.333434
6	272558	16	33526569	91	0.333434
6	272558	16	33528191	91	0.316291
6	272558	16	33534330	91	0.300469
6	272558	16	33541881	91	0.333434
6	272558	16	33552077	91	0.316291
6	272558	16	33560498	91	0.300469
6	272558	16	33566435	91	0.333434
6	272558	16	33568128	91	0.333434
6	272558	16	33569504	91	0.333434
6	272558	16	33571744	91	0.300469
6	272558	16	33571747	91	0.300469
6	272558	16	33572065	91	0.352069
6	272558	16	33572148	91	0.333434
6	272558	16	33572149	91	0.333434
6	272558	16	33600166	91	0.352069
6	272558	16	33604430	91	0.352069
6	272558	16	33608380	91	0.33364
6	273036	16	32006348	91	0.555769
6	273036	16	32020546	91	0.369466
6	273036	16	32020547	91	0.369466
6	273036	16	32030897	91	0.463955
6	273036	16	32036227	91	0.440545
6	273036	16	32077919	91	0.578704
6	273036	16	32156660	91	0.355929
6	273036	16	32164063	91	0.445438
6	273036	16	32164370	91	0.378811
6	273036	16	32227268	91	0.4
6	273036	16	32257356	91	0.395669
6	273036	16	32273336	91	0.413607
6	273036	16	32273701	91	0.440545
6	273036	16	32273914	91	0.302085
6	273036	16	32275881	91	0.391304
6	273036	16	32277790	91	0.604979
6	273036	16	32295837	91	0.662558
6	273036	16	32295886	91	0.655515
6	273036	16	32296189	91	0.388441
6	273036	16	32296311	91	0.379608
6	273036	16	32296410	91	0.405321
6	273036	16	32296537	91	0.452827
6	273036	16	32307245	91	0.324865
6	273036	16	32308050	91	0.377074
6	273036	16	32314342	91	0.482967
6	273036	16	32316034	91	0.330447
6	273036	16	32316035	91	0.330447
6	273036	16	32321048	91	0.393174
6	273036	16	32321051	91	0.393174
6	273036	16	32322633	91	0.704225
6	273036	16	32322687	91	0.307667
6	273036	16	32323526	91	0.570242
6	273036	16	32327287	91	0.500521
6	273036	16	32327514	91	0.331362
6	273036	16	32330115	91	0.331749
6	273036	16	32344656	91	0.704225
6	273036	16	32345014	91	0.506071
6	273036	16	32345506	91	0.69888
6	273036	16	32345645	91	0.704225
6	273036	16	32351222	91	0.566842
6	273036	16	32351736	91	0.333086
6	273036	16	32353963	91	0.458225
6	273036	16	32355603	91	0.30302
6	273036	16	32356127	91	0.445438
6	273036	16	32356622	91	0.315926
6	273036	16	32357572	91	0.35968
6	273036	16	32358829	91	0.3025
6	273036	16	32362735	91	0.344986
6	273036	16	32365071	91	0.564962
6	273036	16	32367042	91	0.315926
6	273036	16	32371448	91	0.402185
6	273036	16	32381127	91	0.578704
6	273036	16	32385051	91	0.653333
6	273036	16	32388079	91	0.653333
6	273036	16	32388080	91	0.653333
6	273036	16	32388709	91	0.327097
6	273036	16	32388903	91	0.797101
6	273036	16	32393445	91	0.559667
6	273036	16	32394771	91	0.622222
6	273036	16	32394922	91	0.490909
6	273036	16	32394925	91	0.465549
6	273036	16	32395433	91	0.490909
6	273036	16	32395435	91	0.490909
6	273036	16	32399084	91	0.46718
6	273036	16	32399425	91	0.570242
6	273036	16	32399770	91	0.607115
6	273036	16	32400095	91	0.526368
6	273036	16	32401592	91	0.652238
6	273036	16	32402059	91	0.542118
6	273036	16	32403979	91	0.624059
6	273036	16	32406592	91	0.653333
6	273036	16	32411926	91	0.305932
6	273036	16	32411927	91	0.305932
6	273036	16	32414508	91	0.413607
6	273036	16	32415793	91	0.523664
6	273036	16	32415794	91	0.523664
6	273036	16	32417508	91	0.379608
6	273036	16	32418188	91	0.514002
6	273036	16	32420052	91	0.403623
6	273036	16	32420056	91	0.403623
6	273036	16	32420684	91	0.578704
6	273036	16	32422185	91	0.373971
6	273036	16	32422496	91	0.404598
6	273036	16	32423818	91	0.36259
6	273036	16	32424596	91	0.58425
6	273036	16	32425501	91	0.523664
6	273036	16	32426436	91	0.513592
6	273036	16	32427106	91	0.449316
6	273036	16	32427207	91	0.452827
6	273036	16	32427456	91	0.446285
6	273036	16	32427859	91	0.381631
6	273036	16	32428788	91	0.304676
6	273036	16	32429618	91	0.381631
6	273036	16	32433071	91	0.439387
6	273036	16	32434454	91	0.469444
6	273036	16	32434496	91	0.490909
6	273036	16	32436252	91	0.426272
6	273036	16	32436546	91	0.439165
6	273036	16	32436547	91	0.439165
6	273036	16	32437070	91	0.564962
6	273036	16	32440377	91	0.337927
6	273036	16	32441368	91	0.318091
6	273036	16	32448623	91	0.560538
6	273036	16	32448676	91	0.529098
6	273036	16	32457793	91	0.566842
6	273036	16	32457875	91	0.478011
6	273036	16	32458186	91	0.534024
6	273036	16	32459605	91	0.465455
6	273036	16	32459627	91	0.364883
6	273036	16	32464957	91	0.490909
6	273036	16	32467124	91	0.440545
6	273036	16	32467543	91	0.44214
6	273036	16	32467545	91	0.44214
6	273036	16	32468824	91	0.329007
6	273036	16	32469038	91	0.44376
6	273036	16	32471664	91	0.46718
6	273036	16	32471665	91	0.34279
6	273036	16	32471773	91	0.581356
6	273036	16	32472019	91	0.46718
6	273036	16	32472113	91	0.44214
6	273036	16	32472560	91	0.402746
6	273036	16	32472987	91	0.429209
6	273036	16	32473287	91	0.327097
6	273036	16	32473719	91	0.331362
6	273036	16	32473853	91	0.534024
6	273036	16	32474998	91	0.329412
6	273036	16	32480499	91	0.544444
6	273036	16	32480988	91	0.448366
6	273036	16	32481281	91	0.534024
6	273036	16	32481385	91	0.52356
6	273036	16	32482444	91	0.371202
6	273036	16	32484038	91	0.609515
6	273036	16	32485823	91	0.413675
6	273036	16	32487243	91	0.704225
6	273036	16	32489889	91	0.414496
6	273036	16	32489913	91	0.44214
6	273036	16	32489928	91	0.402654
6	273036	16	32492376	91	0.526935
6	273036	16	32492671	91	0.458299
6	273036	16	32498296	91	0.523664
6	273036	16	32501589	91	0.564962
6	273036	16	32501669	91	0.74578
6	273036	16	32502868	91	0.433505
6	273036	16	32503736	91	0.570242
6	273036	16	32504053	91	0.508901
6	273036	16	32504704	91	0.547542
6	273036	16	32506146	91	0.482105
6	273036	16	32506728	91	0.458225
6	273036	16	32507956	91	0.465549
6	273036	16	32507960	91	0.465549
6	273036	16	32508070	91	0.64176
6	273036	16	32508073	91	0.64176
6	273036	16	32510325	91	0.389145
6	273036	16	32510330	91	0.389145
6	273036	16	32510586	91	0.339596
6	273036	16	32510587	91	0.339596
6	273036	16	32510953	91	0.667373
6	273036	16	32512192	91	0.501271
6	273036	16	32515727	91	0.400051
6	273036	16	32516067	91	0.653333
6	273036	16	32516068	91	0.653333
6	273036	16	32516485	91	0.564962
6	273036	16	32516486	91	0.564962
6	273036	16	32517065	91	0.52356
6	273036	16	32518723	91	0.662558
6	273036	16	32519895	91	0.452827
6	273036	16	32520878	91	0.455014
6	273036	16	32523897	91	0.508647
6	273036	16	32524259	91	0.490909
6	273036	16	32524604	91	0.655515
6	273036	16	32524606	91	0.655515
6	273036	16	32525575	91	0.590044
6	273036	16	32525960	91	0.75
6	273036	16	32528437	91	0.378829
6	273036	16	32532693	91	0.506524
6	273036	16	32533506	91	0.489692
6	273036	16	32533719	91	0.534024
6	273036	16	32556391	91	0.429209
6	273036	16	32556591	91	0.607115
6	273036	16	32556870	91	0.440545
6	273036	16	32562409	91	0.624059
6	273036	16	32562527	91	0.51257
6	273036	16	32564034	91	0.368852
6	273036	16	32573575	91	0.321286
6	273036	16	32579557	91	0.523664
6	273036	16	32581725	91	0.62422
6	273036	16	32583000	91	0.609515
6	273036	16	32584992	91	0.569777
6	273036	16	32587625	91	0.486331
6	273036	16	32588132	91	0.439165
6	273036	16	32588904	91	0.377342
6	273036	16	32591202	91	0.704225
6	273036	16	32593155	91	0.704225
6	273036	16	32594562	91	0.384216
6	273036	16	32595561	91	0.3025
6	273036	16	32596815	91	0.581356
6	273036	16	32596957	91	0.377342
6	273036	16	32598581	91	0.607115
6	273036	16	32600305	91	0.377342
6	273036	16	32603062	91	0.386096
6	273036	16	32604835	91	0.671226
6	273036	16	32605350	91	0.365037
6	273036	16	32609031	91	0.554002
6	273036	16	32610671	91	0.471698
6	273036	16	32611836	91	0.704225
6	273036	16	32615645	91	0.704225
6	273036	16	32618572	91	0.472849
6	273036	16	32622578	91	0.302085
6	273036	16	32624903	91	0.634669
6	273036	16	32628074	91	0.377342
6	273036	16	32629045	91	0.718803
6	273036	16	32631194	91	0.526935
6	273036	16	32631426	91	0.672544
6	273036	16	32632411	91	0.600693
6	273036	16	32632812	91	0.552796
6	273036	16	32632813	91	0.552796
6	273036	16	32634294	91	0.671226
6	273036	16	32636291	91	0.555769
6	273036	16	32636723	91	0.555769
6	273036	16	32637516	91	0.52356
6	273036	16	32638168	91	0.604979
6	273036	16	32638844	91	0.627709
6	273036	16	32641120	91	0.378829
6	273036	16	32641127	91	0.378829
6	273036	16	32641646	91	0.439165
6	273036	16	32642116	91	0.672544
6	273036	16	32642736	91	0.513592
6	273036	16	32642737	91	0.513592
6	273036	16	32642879	91	0.74578
6	273036	16	32642975	91	0.592804
6	273036	16	32643986	91	0.454541
6	273036	16	32644327	91	0.351787
6	273036	16	32644328	91	0.351787
6	273036	16	32645166	91	0.411664
6	273036	16	32645397	91	0.465455
6	273036	16	32646076	91	0.683969
6	273036	16	32646296	91	0.46495
6	273036	16	32646324	91	0.604979
6	273036	16	32650740	91	0.439387
6	273036	16	32652480	91	0.419032
6	273036	16	32653057	91	0.622838
6	273036	16	32653255	91	0.622838
6	273036	16	32654587	91	0.389145
6	273036	16	32655147	91	0.534024
6	273036	16	32655220	91	0.413675
6	273036	16	32655412	91	0.615621
6	273036	16	32655628	91	0.534024
6	273036	16	32657200	91	0.403631
6	273036	16	32801337	91	0.384202
6	273036	16	32813831	91	0.469233
6	273036	16	32817264	91	0.4
6	273036	16	32817861	91	0.400051
6	273036	16	32818641	91	0.609515
6	273036	16	32818845	91	0.327097
6	273036	16	32820100	91	0.478011
6	273036	16	32823536	91	0.326754
6	273036	16	32825686	91	0.590044
6	273036	16	32830237	91	0.339596
6	273036	16	32830238	91	0.339596
6	273036	16	32833701	91	0.393174
6	273036	16	32834054	91	0.353537
6	273036	16	32837215	91	0.327097
6	273036	16	32837755	91	0.534024
6	273036	16	32841895	91	0.526368
6	273036	16	32842282	91	0.544444
6	273036	16	32846419	91	0.472849
6	273036	16	32847890	91	0.36
6	273036	16	32854375	91	0.513592
6	273036	16	32855779	91	0.469444
6	273036	16	32856211	91	0.332802
6	273036	16	32856981	91	0.515996
6	273036	16	32857329	91	0.388441
6	273036	16	32863259	91	0.51257
6	273036	16	32874523	91	0.36
6	273036	16	32878587	91	0.414496
6	273036	16	32882558	91	0.386565
6	273036	16	32893880	91	0.385823
6	273036	16	32896606	91	0.469444
6	273036	16	32896607	91	0.469444
6	273036	16	32898786	91	0.304439
6	273036	16	32902625	91	0.417633
6	273036	16	32931106	91	0.3918
6	273036	16	32933049	91	0.328205
6	273036	16	32945719	91	0.47994
6	273036	16	32952396	91	0.507008
6	273036	16	32952662	91	0.457803
6	273036	16	32957041	91	0.321618
6	273036	16	32957043	91	0.321618
6	273036	16	32970964	91	0.510561
6	273036	16	32973407	91	0.497631
6	273036	16	32986838	91	0.468594
6	273036	16	33003803	91	0.421167
6	273036	16	33026820	91	0.484478
6	273036	16	33040349	91	0.395122
6	273036	16	33062343	91	0.332278
6	273036	16	33069289	91	0.451837
6	273036	16	33071308	91	0.312581
6	273036	16	33076751	91	0.436911
6	273036	16	33294514	91	0.419801
6	273036	16	33295501	91	0.469799
6	273036	16	33296056	91	0.42554
6	273036	16	33302533	91	0.440545
6	273036	16	33306268	91	0.521074
6	273036	16	33306330	91	0.455054
6	273036	16	33308325	91	0.490909
6	273036	16	33308327	91	0.490909
6	273036	16	33310494	91	0.305906
6	273036	16	33313195	91	0.455054
6	273036	16	33315295	91	0.46494
6	273036	16	33315759	91	0.498353
6	273036	16	33319181	91	0.305942
6	273036	16	33319413	91	0.508647
6	273036	16	33319491	91	0.371195
6	273036	16	33322517	91	0.469799
6	273036	16	33323888	91	0.419174
6	273036	16	33323889	91	0.419174
6	273036	16	33380654	91	0.471463
6	273036	16	33380656	91	0.471463
6	273036	16	33384858	91	0.420258
6	273036	16	33396778	91	0.373971
6	273036	16	33396899	91	0.36
6	273036	16	33430149	91	0.421902
6	273036	16	33431795	91	0.322033
6	273036	16	33432030	91	0.485074
6	273036	16	33433635	91	0.42554
6	273036	16	33433762	91	0.522512
6	273036	16	33434431	91	0.429025
6	273036	16	33434442	91	0.478011
6	273036	16	33434732	91	0.578704
6	273036	16	33434733	91	0.578704
6	273036	16	33435738	91	0.51257
6	273036	16	33435910	91	0.500521
6	273036	16	33436038	91	0.339596
6	273036	16	33436041	91	0.339596
6	273036	16	33436080	91	0.376193
6	273036	16	33436082	91	0.376193
6	273036	16	33439482	91	0.465455
6	273036	16	33440068	91	0.698756
6	273036	16	33440782	91	0.455054
6	273036	16	33445079	91	0.557432
6	273036	16	33445683	91	0.4225
6	273036	16	33447204	91	0.32032
6	273036	16	33447297	91	0.578704
6	273036	16	33449927	91	0.404598
6	273036	16	33449932	91	0.339596
6	273036	16	33449936	91	0.339596
6	273036	16	33450258	91	0.339596
6	273036	16	33450259	91	0.339596
6	273036	16	33450885	91	0.391304
6	273036	16	33450918	91	0.515996
6	273036	16	33451080	91	0.615621
6	273036	16	33451107	91	0.534024
6	273036	16	33456560	91	0.464522
6	273036	16	33458518	91	0.324865
6	273036	16	33460025	91	0.45836
6	273036	16	33462877	91	0.570242
6	273036	16	33462915	91	0.428009
6	273036	16	33462919	91	0.428009
6	273036	16	33463210	91	0.482842
6	273036	16	33463214	91	0.482842
6	273036	16	33464412	91	0.609515
6	273036	16	33464481	91	0.465455
6	273036	16	33464484	91	0.465455
6	273036	16	33465505	91	0.570242
6	273036	16	33465548	91	0.609515
6	273036	16	33466208	91	0.500521
6	273036	16	33467160	91	0.34279
6	273036	16	33467170	91	0.429025
6	273036	16	33467894	91	0.471526
6	273036	16	33468062	91	0.322033
6	273036	16	33468166	91	0.388441
6	273036	16	33468167	91	0.388441
6	273036	16	33468611	91	0.428009
6	273036	16	33468662	91	0.364883
6	273036	16	33471951	91	0.482842
6	273036	16	33472245	91	0.440545
6	273036	16	33472246	91	0.440545
6	273036	16	33472336	91	0.652238
6	273036	16	33473391	91	0.358739
6	273036	16	33473889	91	0.609515
6	273036	16	33474138	91	0.534024
6	273036	16	33474160	91	0.413675
6	273036	16	33474909	91	0.482842
6	273036	16	33474923	91	0.407972
6	273036	16	33478672	91	0.652238
6	273036	16	33479159	91	0.469444
6	273036	16	33479327	91	0.429025
6	273036	16	33480658	91	0.35382
6	273036	16	33480863	91	0.4
6	273036	16	33480864	91	0.4
6	273036	16	33480865	91	0.4
6	273036	16	33481113	91	0.440545
6	273036	16	33481145	91	0.652238
6	273036	16	33482000	91	0.469444
6	273036	16	33482001	91	0.469444
6	273036	16	33482034	91	0.388441
6	273036	16	33482460	91	0.51257
6	273036	16	33482722	91	0.404598
6	273036	16	33484111	91	0.429025
6	273036	16	33484259	91	0.51257
6	273036	16	33484716	91	0.609515
6	273036	16	33484730	91	0.452827
6	273036	16	33484733	91	0.452827
6	273036	16	33484849	91	0.655515
6	273036	16	33485259	91	0.526368
6	273036	16	33485446	91	0.570242
6	273036	16	33486324	91	0.526935
6	273036	16	33488493	91	0.482842
6	273036	16	33489495	91	0.465455
6	273036	16	33489642	91	0.570242
6	273036	16	33490541	91	0.652238
6	273036	16	33491208	91	0.652238
6	273036	16	33491641	91	0.332802
6	273036	16	33492036	91	0.388441
6	273036	16	33492168	91	0.388441
6	273036	16	33495291	91	0.578704
6	273036	16	33495292	91	0.578704
6	273036	16	33495413	91	0.652238
6	273036	16	33495480	91	0.493525
6	273036	16	33498528	91	0.625
6	273036	16	33499100	91	0.469444
6	273036	16	33500591	91	0.609515
6	273036	16	33504025	91	0.652238
6	273036	16	33506625	91	0.609515
6	273036	16	33508489	91	0.413607
6	273036	16	33508982	91	0.482842
6	273036	16	33509217	91	0.498358
6	273036	16	33509227	91	0.703018
6	273036	16	33509921	91	0.609515
6	273036	16	33510415	91	0.322033
6	273036	16	33510459	91	0.404598
6	273036	16	33511472	91	0.51257
6	273036	16	33511833	91	0.482842
6	273036	16	33511836	91	0.482842
6	273036	16	33511946	91	0.454541
6	273036	16	33512142	91	0.526368
6	273036	16	33512143	91	0.526368
6	273036	16	33512249	91	0.376193
6	273036	16	33515391	91	0.304439
6	273036	16	33515394	91	0.304439
6	273036	16	33515459	91	0.429025
6	273036	16	33515463	91	0.429025
6	273036	16	33515808	91	0.313025
6	273036	16	33518009	91	0.609515
6	273036	16	33518356	91	0.329412
6	273036	16	33519332	91	0.446285
6	273036	16	33520094	91	0.376193
6	273036	16	33520216	91	0.3025
6	273036	16	33522888	91	0.544444
6	273036	16	33522906	91	0.609515
6	273036	16	33523416	91	0.557432
6	273036	16	33523723	91	0.609515
6	273036	16	33525415	91	0.482105
6	273036	16	33526569	91	0.609515
6	273036	16	33528191	91	0.570242
6	273036	16	33529241	91	0.526935
6	273036	16	33529273	91	0.429025
6	273036	16	33529841	91	0.500521
6	273036	16	33531503	91	0.311008
6	273036	16	33531789	91	0.465455
6	273036	16	33533010	91	0.329412
6	273036	16	33534330	91	0.534024
6	273036	16	33534939	91	0.465941
6	273036	16	33535741	91	0.404598
6	273036	16	33536337	91	0.522512
6	273036	16	33536832	91	0.471526
6	273036	16	33536835	91	0.471526
6	273036	16	33537029	91	0.448366
6	273036	16	33537331	91	0.353537
6	273036	16	33539354	91	0.590044
6	273036	16	33539356	91	0.590044
6	273036	16	33539747	91	0.454541
6	273036	16	33540271	91	0.469444
6	273036	16	33540275	91	0.469444
6	273036	16	33541594	91	0.590044
6	273036	16	33541595	91	0.590044
6	273036	16	33541881	91	0.609515
6	273036	16	33542666	91	0.388441
6	273036	16	33543022	91	0.500521
6	273036	16	33546787	91	0.333046
6	273036	16	33547779	91	0.578704
6	273036	16	33548737	91	0.498358
6	273036	16	33548741	91	0.498358
6	273036	16	33549661	91	0.465455
6	273036	16	33550825	91	0.535808
6	273036	16	33550920	91	0.51257
6	273036	16	33550922	91	0.51257
6	273036	16	33551812	91	0.414496
6	273036	16	33552077	91	0.570242
6	273036	16	33553265	91	0.498358
6	273036	16	33556038	91	0.388441
6	273036	16	33556042	91	0.388441
6	273036	16	33556839	91	0.413607
6	273036	16	33556840	91	0.413607
6	273036	16	33558773	91	0.339596
6	273036	16	33559036	91	0.407972
6	273036	16	33559184	91	0.498358
6	273036	16	33560498	91	0.534024
6	273036	16	33561824	91	0.500521
6	273036	16	33562850	91	0.339596
6	273036	16	33564879	91	0.482842
6	273036	16	33566435	91	0.609515
6	273036	16	33567667	91	0.469444
6	273036	16	33568128	91	0.609515
6	273036	16	33569431	91	0.500521
6	273036	16	33569434	91	0.500521
6	273036	16	33569504	91	0.609515
6	273036	16	33571074	91	0.428461
6	273036	16	33571744	91	0.534024
6	273036	16	33571747	91	0.534024
6	273036	16	33572065	91	0.652238
6	273036	16	33572148	91	0.609515
6	273036	16	33572149	91	0.609515
6	273036	16	33572424	91	0.386601
6	273036	16	33574190	91	0.373971
6	273036	16	33574532	91	0.373971
6	273036	16	33574555	91	0.428009
6	273036	16	33579432	91	0.500521
6	273036	16	33580366	91	0.452447
6	273036	16	33581606	91	0.42554
6	273036	16	33589177	91	0.498358
6	273036	16	33591436	91	0.333046
6	273036	16	33594349	91	0.662558
6	273036	16	33600166	91	0.652238
6	273036	16	33604430	91	0.652238
6	273036	16	33607043	91	0.341378
6	273036	16	33608380	91	0.64176
6	273036	16	33612830	91	0.469444
6	273036	16	33613219	91	0.333046
6	273036	16	33623941	91	0.366379
6	273036	16	33627463	91	0.361169
6	273036	16	33628540	91	0.341378
6	273036	16	33632399	91	0.300291
6	273036	16	33641499	91	0.500521
6	273036	16	33641524	91	0.469444
6	273036	16	33663331	91	0.312899
6	273036	16	33664838	91	0.312899
6	273036	16	33692575	91	0.311008
6	273036	16	33713108	91	0.407972
6	273036	16	33719457	91	0.454541
6	273036	16	33733474	91	0.36259
6	273036	16	33733478	91	0.36259
6	273036	16	33733784	91	0.437112
6	273036	16	33733785	91	0.437112
6	273036	16	33735522	91	0.455054
6	273036	16	33751028	91	0.441023
6	273036	16	33751109	91	0.452827
6	273036	16	33753941	91	0.350377
6	273036	16	33754126	91	0.342056
6	273036	16	33760703	91	0.312899
6	273036	16	33762892	91	0.302085
6	273036	16	33763036	91	0.302085
6	273036	16	33773463	91	0.349034
6	273036	16	33779357	91	0.465455
6	273036	16	33782742	91	0.539591
6	273036	16	33783187	91	0.385105
6	273036	16	33834104	91	0.315997
6	273036	16	33849765	91	0.315997
6	273036	16	35259917	91	0.340172
6	274317	16	32006348	91	0.589815
6	274317	16	32020546	91	0.348346
6	274317	16	32020547	91	0.348346
6	274317	16	32030897	91	0.336111
6	274317	16	32031891	91	0.373872
6	274317	16	32036227	91	0.554857
6	274317	16	32077919	91	0.618075
6	274317	16	32164063	91	0.593917
6	274317	16	32164370	91	0.438818
6	274317	16	32227268	91	0.585336
6	274317	16	32257356	91	0.479745
6	274317	16	32267177	91	0.340033
6	274317	16	32273336	91	0.526412
6	274317	16	32273701	91	0.554857
6	274317	16	32273914	91	0.352797
6	274317	16	32275881	91	0.504493
6	274317	16	32277540	91	0.345903
6	274317	16	32277790	91	0.630723
6	274317	16	32290499	91	0.394182
6	274317	16	32295837	91	0.618075
6	274317	16	32295886	91	0.691414
6	274317	16	32296189	91	0.499803
6	274317	16	32296311	91	0.3825
6	274317	16	32296410	91	0.401284
6	274317	16	32296537	91	0.643351
6	274317	16	32299070	91	0.345903
6	274317	16	32300242	91	0.345903
6	274317	16	32307245	91	0.418001
6	274317	16	32308050	91	0.543791
6	274317	16	32308499	91	0.352197
6	274317	16	32314342	91	0.558388
6	274317	16	32316034	91	0.319566
6	274317	16	32316035	91	0.319566
6	274317	16	32321048	91	0.425611
6	274317	16	32321051	91	0.425611
6	274317	16	32322633	91	0.820869
6	274317	16	32322687	91	0.38358
6	274317	16	32323526	91	0.691414
6	274317	16	32327287	91	0.618075
6	274317	16	32330115	91	0.428618
6	274317	16	32331470	91	0.347213
6	274317	16	32344656	91	0.938967
6	274317	16	32345014	91	0.696468
6	274317	16	32345506	91	0.826438
6	274317	16	32345645	91	0.938967
6	274317	16	32346057	91	0.336111
6	274317	16	32351222	91	0.574109
6	274317	16	32351736	91	0.405346
6	274317	16	32353963	91	0.653333
6	274317	16	32355603	91	0.407848
6	274317	16	32356127	91	0.593917
6	274317	16	32356622	91	0.39061
6	274317	16	32357572	91	0.398105
6	274317	16	32358829	91	0.408588
6	274317	16	32362735	91	0.439076
6	274317	16	32365071	91	0.777515
6	274317	16	32367042	91	0.39061
6	274317	16	32371448	91	0.566452
6	274317	16	32371543	91	0.352797
6	274317	16	32381127	91	0.618075
6	274317	16	32381755	91	0.370172
6	274317	16	32385051	91	0.880023
6	274317	16	32387154	91	0.376768
6	274317	16	32388079	91	0.880023
6	274317	16	32388080	91	0.880023
6	274317	16	32388709	91	0.499803
6	274317	16	32388903	91	0.826438
6	274317	16	32393247	91	0.35656
6	274317	16	32393445	91	0.46144
6	274317	16	32394771	91	0.641683
6	274317	16	32394922	91	0.691414
6	274317	16	32394925	91	0.620732
6	274317	16	32395433	91	0.597657
6	274317	16	32395435	91	0.597657
6	274317	16	32399084	91	0.489639
6	274317	16	32399425	91	0.691414
6	274317	16	32399770	91	0.826438
6	274317	16	32400095	91	0.73267
6	274317	16	32401592	91	0.777515
6	274317	16	32402059	91	0.642373
6	274317	16	32403979	91	0.737961
6	274317	16	32406592	91	0.880023
6	274317	16	32410615	91	0.336111
6	274317	16	32411926	91	0.474859
6	274317	16	32411927	91	0.474859
6	274317	16	32414508	91	0.61
6	274317	16	32415793	91	0.705362
6	274317	16	32415794	91	0.705362
6	274317	16	32417352	91	0.352197
6	274317	16	32417508	91	0.320261
6	274317	16	32418188	91	0.607817
6	274317	16	32420052	91	0.493798
6	274317	16	32420056	91	0.493798
6	274317	16	32420659	91	0.376768
6	274317	16	32420684	91	0.618075
6	274317	16	32421817	91	0.352797
6	274317	16	32422185	91	0.554857
6	274317	16	32422496	91	0.451428
6	274317	16	32423818	91	0.530593
6	274317	16	32424596	91	0.696468
6	274317	16	32425501	91	0.705362
6	274317	16	32426436	91	0.622726
6	274317	16	32427106	91	0.634847
6	274317	16	32427207	91	0.55918
6	274317	16	32427456	91	0.429377
6	274317	16	32427859	91	0.502941
6	274317	16	32429618	91	0.502941
6	274317	16	32433071	91	0.463502
6	274317	16	32434454	91	0.585336
6	274317	16	32434496	91	0.691414
6	274317	16	32436252	91	0.46144
6	274317	16	32436484	91	0.35629
6	274317	16	32436546	91	0.478794
6	274317	16	32436547	91	0.478794
6	274317	16	32437070	91	0.777515
6	274317	16	32440377	91	0.387159
6	274317	16	32441368	91	0.408366
6	274317	16	32448623	91	0.747384
6	274317	16	32448676	91	0.547787
6	274317	16	32457793	91	0.655359
6	274317	16	32457875	91	0.510532
6	274317	16	32458186	91	0.653333
6	274317	16	32459605	91	0.503855
6	274317	16	32459627	91	0.40256
6	274317	16	32464846	91	0.336022
6	274317	16	32464957	91	0.691414
6	274317	16	32467124	91	0.554857
6	274317	16	32467543	91	0.622726
6	274317	16	32467545	91	0.622726
6	274317	16	32468824	91	0.323558
6	274317	16	32469038	91	0.575053
6	274317	16	32470856	91	0.354121
6	274317	16	32471664	91	0.566452
6	274317	16	32471665	91	0.451428
6	274317	16	32471773	91	0.783071
6	274317	16	32472019	91	0.648858
6	274317	16	32472113	91	0.622726
6	274317	16	32472560	91	0.503062
6	274317	16	32472987	91	0.597431
6	274317	16	32473287	91	0.580645
6	274317	16	32473853	91	0.75
6	274317	16	32474038	91	0.334884
6	274317	16	32474250	91	0.33913
6	274317	16	32474998	91	0.439216
6	274317	16	32480499	91	0.585336
6	274317	16	32480988	91	0.373872
6	274317	16	32481281	91	0.653333
6	274317	16	32481385	91	0.55918
6	274317	16	32482444	91	0.37083
6	274317	16	32484038	91	0.73267
6	274317	16	32484637	91	0.381141
6	274317	16	32485823	91	0.589815
6	274317	16	32487243	91	0.938967
6	274317	16	32489889	91	0.455256
6	274317	16	32489913	91	0.538282
6	274317	16	32489928	91	0.469832
6	274317	16	32492376	91	0.499803
6	274317	16	32492671	91	0.630723
6	274317	16	32498296	91	0.705362
6	274317	16	32501589	91	0.777515
6	274317	16	32501669	91	0.777515
6	274317	16	32502868	91	0.604887
6	274317	16	32503736	91	0.691414
6	274317	16	32504053	91	0.460791
6	274317	16	32504704	91	0.658175
6	274317	16	32506146	91	0.589815
6	274317	16	32506728	91	0.653333
6	274317	16	32507956	91	0.620732
6	274317	16	32507960	91	0.620732
6	274317	16	32508070	91	0.747384
6	274317	16	32508073	91	0.747384
6	274317	16	32510325	91	0.485213
6	274317	16	32510330	91	0.485213
6	274317	16	32510586	91	0.388956
6	274317	16	32510587	91	0.388956
6	274317	16	32510953	91	0.783071
6	274317	16	32512192	91	0.683132
6	274317	16	32515727	91	0.582424
6	274317	16	32516067	91	0.880023
6	274317	16	32516068	91	0.880023
6	274317	16	32516485	91	0.777515
6	274317	16	32516486	91	0.777515
6	274317	16	32517065	91	0.480908
6	274317	16	32518723	91	0.618075
6	274317	16	32519895	91	0.55918
6	274317	16	32520878	91	0.546951
6	274317	16	32523897	91	0.678196
6	274317	16	32524259	91	0.691414
6	274317	16	32524604	91	0.691414
6	274317	16	32524606	91	0.691414
6	274317	16	32525015	91	0.314003
6	274317	16	32525575	91	0.554857
6	274317	16	32525960	91	0.880023
6	274317	16	32528437	91	0.370387
6	274317	16	32532693	91	0.537553
6	274317	16	32533506	91	0.666596
6	274317	16	32533719	91	0.563333
6	274317	16	32555765	91	0.381141
6	274317	16	32556391	91	0.597431
6	274317	16	32556591	91	0.826438
6	274317	16	32556870	91	0.554857
6	274317	16	32556941	91	0.308431
6	274317	16	32560451	91	0.381141
6	274317	16	32562409	91	0.737961
6	274317	16	32562527	91	0.554857
6	274317	16	32564034	91	0.449059
6	274317	16	32573575	91	0.361483
6	274317	16	32574831	91	0.381141
6	274317	16	32579557	91	0.705362
6	274317	16	32579873	91	0.357613
6	274317	16	32581725	91	0.832293
6	274317	16	32583000	91	0.73267
6	274317	16	32584352	91	0.381141
6	274317	16	32584992	91	0.597431
6	274317	16	32587625	91	0.636031
6	274317	16	32588132	91	0.478794
6	274317	16	32588904	91	0.440166
6	274317	16	32591202	91	0.938967
6	274317	16	32593155	91	0.938967
6	274317	16	32594562	91	0.44518
6	274317	16	32596815	91	0.683132
6	274317	16	32596957	91	0.440166
6	274317	16	32598581	91	0.71939
6	274317	16	32600305	91	0.440166
6	274317	16	32604835	91	0.886215
6	274317	16	32605350	91	0.42024
6	274317	16	32609031	91	0.636031
6	274317	16	32610671	91	0.392516
6	274317	16	32611836	91	0.938967
6	274317	16	32615645	91	0.938967
6	274317	16	32618572	91	0.752346
6	274317	16	32622578	91	0.418421
6	274317	16	32624903	91	0.589815
6	274317	16	32628074	91	0.440166
6	274317	16	32629045	91	0.589815
6	274317	16	32631194	91	0.499803
6	274317	16	32631426	91	0.622726
6	274317	16	32632411	91	0.793091
6	274317	16	32632812	91	0.576319
6	274317	16	32632813	91	0.576319
6	274317	16	32634294	91	0.886215
6	274317	16	32636291	91	0.589815
6	274317	16	32636723	91	0.589815
6	274317	16	32637516	91	0.55918
6	274317	16	32638168	91	0.547787
6	274317	16	32638844	91	0.658175
6	274317	16	32641120	91	0.370387
6	274317	16	32641127	91	0.370387
6	274317	16	32641646	91	0.478794
6	274317	16	32642116	91	0.622726
6	274317	16	32642736	91	0.622726
6	274317	16	32642737	91	0.622726
6	274317	16	32642879	91	0.777515
6	274317	16	32642975	91	0.546951
6	274317	16	32643986	91	0.433108
6	274317	16	32644327	91	0.386381
6	274317	16	32644328	91	0.386381
6	274317	16	32645166	91	0.42024
6	274317	16	32645397	91	0.503855
6	274317	16	32646076	91	0.705362
6	274317	16	32646296	91	0.374491
6	274317	16	32646324	91	0.547787
6	274317	16	32650740	91	0.537553
6	274317	16	32652480	91	0.42576
6	274317	16	32653057	91	0.807114
6	274317	16	32653255	91	0.807114
6	274317	16	32654587	91	0.485213
6	274317	16	32655147	91	0.653333
6	274317	16	32655220	91	0.589815
6	274317	16	32655412	91	0.653333
6	274317	16	32655628	91	0.653333
6	274317	16	32656619	91	0.300069
6	274317	16	32657200	91	0.570298
6	274317	16	32801337	91	0.37226
6	274317	16	32813831	91	0.422966
6	274317	16	32817264	91	0.585336
6	274317	16	32817861	91	0.503855
6	274317	16	32818641	91	0.73267
6	274317	16	32818845	91	0.499803
6	274317	16	32820100	91	0.510532
6	274317	16	32823536	91	0.342059
6	274317	16	32823545	91	0.313788
6	274317	16	32825686	91	0.554857
6	274317	16	32830237	91	0.503855
6	274317	16	32830238	91	0.503855
6	274317	16	32833701	91	0.425611
6	274317	16	32834054	91	0.510532
6	274317	16	32837215	91	0.499803
6	274317	16	32837755	91	0.653333
6	274317	16	32841895	91	0.73267
6	274317	16	32842282	91	0.585336
6	274317	16	32846419	91	0.570298
6	274317	16	32847890	91	0.408588
6	274317	16	32854375	91	0.622726
6	274317	16	32855779	91	0.585336
6	274317	16	32856981	91	0.429377
6	274317	16	32857329	91	0.425018
6	274317	16	32863259	91	0.554857
6	274317	16	32874523	91	0.408588
6	274317	16	32878587	91	0.455256
6	274317	16	32882558	91	0.368337
6	274317	16	32891268	91	0.356213
6	274317	16	32893880	91	0.446486
6	274317	16	32896606	91	0.585336
6	274317	16	32896607	91	0.585336
6	274317	16	32898786	91	0.305187
6	274317	16	32902625	91	0.429216
6	274317	16	32931106	91	0.45377
6	274317	16	32933049	91	0.425964
6	274317	16	32945719	91	0.491969
6	274317	16	32952396	91	0.478794
6	274317	16	32952662	91	0.475469
6	274317	16	32957041	91	0.3825
6	274317	16	32957043	91	0.3825
6	274317	16	32970964	91	0.370387
6	274317	16	32973407	91	0.526563
6	274317	16	32986838	91	0.525751
6	274317	16	33003803	91	0.427175
6	274317	16	33026820	91	0.505817
6	274317	16	33030488	91	0.352797
6	274317	16	33040349	91	0.446524
6	274317	16	33062343	91	0.351306
6	274317	16	33069289	91	0.487175
6	274317	16	33071308	91	0.332508
6	274317	16	33076751	91	0.505817
6	274317	16	33092165	91	0.375419
6	274317	16	33092166	91	0.375419
6	274317	16	33092170	91	0.375419
6	274317	16	33294514	91	0.421718
6	274317	16	33295501	91	0.499361
6	274317	16	33296056	91	0.530593
6	274317	16	33302533	91	0.554857
6	274317	16	33306268	91	0.694765
6	274317	16	33306330	91	0.425018
6	274317	16	33308325	91	0.691414
6	274317	16	33308327	91	0.691414
6	274317	16	33310966	91	0.361531
6	274317	16	33313195	91	0.499803
6	274317	16	33315295	91	0.480718
6	274317	16	33315759	91	0.516694
6	274317	16	33319181	91	0.403247
6	274317	16	33319413	91	0.678196
6	274317	16	33319491	91	0.494927
6	274317	16	33322517	91	0.499361
6	274317	16	33323888	91	0.457328
6	274317	16	33323889	91	0.457328
6	274317	16	33380654	91	0.533562
6	274317	16	33380656	91	0.533562
6	274317	16	33384858	91	0.352797
6	274317	16	33396778	91	0.641379
6	274317	16	33396899	91	0.408588
6	274317	16	33410325	91	0.397092
6	274317	16	33412450	91	0.311481
6	274317	16	33430149	91	0.305187
6	274317	16	33430175	91	0.339465
6	274317	16	33431795	91	0.429377
6	274317	16	33432030	91	0.517991
6	274317	16	33433635	91	0.530593
6	274317	16	33433762	91	0.433108
6	274317	16	33434431	91	0.474859
6	274317	16	33434442	91	0.510532
6	274317	16	33434732	91	0.618075
6	274317	16	33434733	91	0.618075
6	274317	16	33435738	91	0.554857
6	274317	16	33435910	91	0.618075
6	274317	16	33436038	91	0.388956
6	274317	16	33436041	91	0.388956
6	274317	16	33436080	91	0.408366
6	274317	16	33436082	91	0.408366
6	274317	16	33438519	91	0.433108
6	274317	16	33439482	91	0.503855
6	274317	16	33440068	91	0.73267
6	274317	16	33440782	91	0.499803
6	274317	16	33442555	91	0.306667
6	274317	16	33445079	91	0.526412
6	274317	16	33445683	91	0.408588
6	274317	16	33447204	91	0.308575
6	274317	16	33447297	91	0.618075
6	274317	16	33449927	91	0.451428
6	274317	16	33449932	91	0.388956
6	274317	16	33449936	91	0.388956
6	274317	16	33450258	91	0.458333
6	274317	16	33450259	91	0.458333
6	274317	16	33450885	91	0.433108
6	274317	16	33450918	91	0.429377
6	274317	16	33451080	91	0.653333
6	274317	16	33451107	91	0.653333
6	274317	16	33456560	91	0.491675
6	274317	16	33458518	91	0.355456
6	274317	16	33460025	91	0.4875
6	274317	16	33462877	91	0.691414
6	274317	16	33462915	91	0.531559
6	274317	16	33462919	91	0.531559
6	274317	16	33463210	91	0.526412
6	274317	16	33463214	91	0.526412
6	274317	16	33464412	91	0.73267
6	274317	16	33464481	91	0.503855
6	274317	16	33464484	91	0.503855
6	274317	16	33465505	91	0.691414
6	274317	16	33465548	91	0.73267
6	274317	16	33466011	91	0.433108
6	274317	16	33466208	91	0.618075
6	274317	16	33467160	91	0.451428
6	274317	16	33467170	91	0.474859
6	274317	16	33467894	91	0.451428
6	274317	16	33468062	91	0.429377
6	274317	16	33468166	91	0.499803
6	274317	16	33468167	91	0.499803
6	274317	16	33468611	91	0.618075
6	274317	16	33468662	91	0.474859
6	274317	16	33471951	91	0.44898
6	274317	16	33472245	91	0.554857
6	274317	16	33472246	91	0.554857
6	274317	16	33472336	91	0.777515
6	274317	16	33473391	91	0.352797
6	274317	16	33473889	91	0.73267
6	274317	16	33474138	91	0.653333
6	274317	16	33474160	91	0.508565
6	274317	16	33474657	91	0.336111
6	274317	16	33474909	91	0.526412
6	274317	16	33474923	91	0.392516
6	274317	16	33478672	91	0.777515
6	274317	16	33479159	91	0.585336
6	274317	16	33479327	91	0.553125
6	274317	16	33480658	91	0.455256
6	274317	16	33480863	91	0.50206
6	274317	16	33480864	91	0.50206
6	274317	16	33480865	91	0.50206
6	274317	16	33481113	91	0.554857
6	274317	16	33481145	91	0.777515
6	274317	16	33482000	91	0.585336
6	274317	16	33482001	91	0.585336
6	274317	16	33482034	91	0.499803
6	274317	16	33482120	91	0.392516
6	274317	16	33482460	91	0.554857
6	274317	16	33482722	91	0.451428
6	274317	16	33484111	91	0.474859
6	274317	16	33484259	91	0.554857
6	274317	16	33484716	91	0.73267
6	274317	16	33484730	91	0.55918
6	274317	16	33484733	91	0.55918
6	274317	16	33484849	91	0.691414
6	274317	16	33485259	91	0.73267
6	274317	16	33485446	91	0.691414
6	274317	16	33486324	91	0.499803
6	274317	16	33488493	91	0.526412
6	274317	16	33489495	91	0.503855
6	274317	16	33489642	91	0.691414
6	274317	16	33490541	91	0.777515
6	274317	16	33491208	91	0.777515
6	274317	16	33491641	91	0.433108
6	274317	16	33492036	91	0.499803
6	274317	16	33492168	91	0.499803
6	274317	16	33495291	91	0.618075
6	274317	16	33495292	91	0.618075
6	274317	16	33495413	91	0.777515
6	274317	16	33495480	91	0.530593
6	274317	16	33498528	91	0.585336
6	274317	16	33499100	91	0.50206
6	274317	16	33500591	91	0.73267
6	274317	16	33504025	91	0.777515
6	274317	16	33506625	91	0.73267
6	274317	16	33508489	91	0.526412
6	274317	16	33508982	91	0.526412
6	274317	16	33509217	91	0.474859
6	274317	16	33509227	91	0.653333
6	274317	16	33509579	91	0.313788
6	274317	16	33509580	91	0.313788
6	274317	16	33509921	91	0.73267
6	274317	16	33510372	91	0.388956
6	274317	16	33510415	91	0.361627
6	274317	16	33510459	91	0.451428
6	274317	16	33511472	91	0.554857
6	274317	16	33511833	91	0.526412
6	274317	16	33511836	91	0.526412
6	274317	16	33511946	91	0.433108
6	274317	16	33512142	91	0.73267
6	274317	16	33512143	91	0.73267
6	274317	16	33512249	91	0.478794
6	274317	16	33515391	91	0.305187
6	274317	16	33515394	91	0.305187
6	274317	16	33515459	91	0.474859
6	274317	16	33515463	91	0.474859
6	274317	16	33515808	91	0.348346
6	274317	16	33518009	91	0.73267
6	274317	16	33518356	91	0.373872
6	274317	16	33518929	91	0.320455
6	274317	16	33519332	91	0.429377
6	274317	16	33520094	91	0.478794
6	274317	16	33520216	91	0.408588
6	274317	16	33522888	91	0.585336
6	274317	16	33522906	91	0.73267
6	274317	16	33523416	91	0.526412
6	274317	16	33523723	91	0.73267
6	274317	16	33525415	91	0.589815
6	274317	16	33526569	91	0.73267
6	274317	16	33528191	91	0.691414
6	274317	16	33529241	91	0.499803
6	274317	16	33529273	91	0.474859
6	274317	16	33529841	91	0.618075
6	274317	16	33530740	91	0.324535
6	274317	16	33531503	91	0.356213
6	274317	16	33531789	91	0.503855
6	274317	16	33532805	91	0.425018
6	274317	16	33533010	91	0.313788
6	274317	16	33534330	91	0.653333
6	274317	16	33534939	91	0.553412
6	274317	16	33535741	91	0.451428
6	274317	16	33536337	91	0.433108
6	274317	16	33536832	91	0.451428
6	274317	16	33536835	91	0.451428
6	274317	16	33537029	91	0.373872
6	274317	16	33537331	91	0.439069
6	274317	16	33539354	91	0.554857
6	274317	16	33539356	91	0.554857
6	274317	16	33539747	91	0.433108
6	274317	16	33540271	91	0.585336
6	274317	16	33540275	91	0.585336
6	274317	16	33541011	91	0.313308
6	274317	16	33541594	91	0.554857
6	274317	16	33541595	91	0.554857
6	274317	16	33541881	91	0.73267
6	274317	16	33542666	91	0.580645
6	274317	16	33543022	91	0.618075
6	274317	16	33546787	91	0.365371
6	274317	16	33547779	91	0.618075
6	274317	16	33548737	91	0.474859
6	274317	16	33548741	91	0.474859
6	274317	16	33549661	91	0.503855
6	274317	16	33550825	91	0.388956
6	274317	16	33550920	91	0.554857
6	274317	16	33550922	91	0.554857
6	274317	16	33551812	91	0.455256
6	274317	16	33552077	91	0.691414
6	274317	16	33553265	91	0.474859
6	274317	16	33556038	91	0.499803
6	274317	16	33556042	91	0.499803
6	274317	16	33556839	91	0.61
6	274317	16	33556840	91	0.61
6	274317	16	33558773	91	0.388956
6	274317	16	33559036	91	0.392516
6	274317	16	33559184	91	0.474859
6	274317	16	33560498	91	0.653333
6	274317	16	33561824	91	0.618075
6	274317	16	33562850	91	0.388956
6	274317	16	33564879	91	0.526412
6	274317	16	33566435	91	0.73267
6	274317	16	33567667	91	0.585336
6	274317	16	33568128	91	0.73267
6	274317	16	33569431	91	0.531559
6	274317	16	33569434	91	0.531559
6	274317	16	33569504	91	0.73267
6	274317	16	33571074	91	0.519505
6	274317	16	33571744	91	0.653333
6	274317	16	33571747	91	0.653333
6	274317	16	33572065	91	0.777515
6	274317	16	33572148	91	0.73267
6	274317	16	33572149	91	0.73267
6	274317	16	33572424	91	0.373872
6	274317	16	33574190	91	0.554857
6	274317	16	33574532	91	0.474601
6	274317	16	33574555	91	0.531559
6	274317	16	33579432	91	0.618075
6	274317	16	33579863	91	0.320261
6	274317	16	33580366	91	0.483605
6	274317	16	33581606	91	0.530593
6	274317	16	33589177	91	0.474859
6	274317	16	33591436	91	0.365371
6	274317	16	33594349	91	0.618075
6	274317	16	33600166	91	0.777515
6	274317	16	33604430	91	0.777515
6	274317	16	33606213	91	0.367166
6	274317	16	33607043	91	0.37226
6	274317	16	33608380	91	0.747384
6	274317	16	33612830	91	0.585336
6	274317	16	33613219	91	0.365371
6	274317	16	33623941	91	0.37527
6	274317	16	33627463	91	0.451563
6	274317	16	33628540	91	0.37226
6	274317	16	33632399	91	0.448878
6	274317	16	33641499	91	0.618075
6	274317	16	33641524	91	0.585336
6	274317	16	33663331	91	0.352727
6	274317	16	33664838	91	0.352727
6	274317	16	33692575	91	0.356213
6	274317	16	33713108	91	0.392516
6	274317	16	33719457	91	0.433108
6	274317	16	33721879	91	0.394946
6	274317	16	33733474	91	0.530593
6	274317	16	33733478	91	0.530593
6	274317	16	33733784	91	0.517991
6	274317	16	33733785	91	0.517991
6	274317	16	33735522	91	0.499803
6	274317	16	33751028	91	0.480384
6	274317	16	33751109	91	0.55918
6	274317	16	33753941	91	0.387729
6	274317	16	33754126	91	0.418421
6	274317	16	33760703	91	0.352727
6	274317	16	33762892	91	0.352797
6	274317	16	33763036	91	0.418421
6	274317	16	33779357	91	0.503855
6	274317	16	33782742	91	0.534014
6	274317	16	33783187	91	0.432888
6	274317	16	33816336	91	0.344715
6	274317	16	33834104	91	0.3491
6	274317	16	33836510	91	0.328194
6	274317	16	33848038	91	0.328194
6	274317	16	33848865	91	0.325023
6	274317	16	33849765	91	0.3491
6	274317	16	33863472	91	0.304241
6	274317	16	33892028	91	0.325023
6	274317	16	33901870	91	0.325023
6	274317	16	33905565	91	0.325023
6	274317	16	33909759	91	0.325023
6	274317	16	33925963	91	0.325023
6	274317	16	34021783	91	0.328194
6	274317	16	35061015	91	0.32489
6	274317	16	35211534	91	0.305613
6	274317	16	35240631	91	0.322023
6	274317	16	35257891	91	0.322023
6	274317	16	35259917	91	0.371445
6	274317	16	35280683	91	0.322023
6	274760	16	32344656	91	0.300392
6	274760	16	32345645	91	0.300392
6	274760	16	32365071	91	0.300591
6	274760	16	32385051	91	0.342803
6	274760	16	32388079	91	0.342803
6	274760	16	32388080	91	0.342803
6	274760	16	32395433	91	0.323241
6	274760	16	32395435	91	0.323241
6	274760	16	32400095	91	0.409317
6	274760	16	32401592	91	0.300591
6	274760	16	32406592	91	0.342803
6	274760	16	32425501	91	0.330664
6	274760	16	32437070	91	0.300591
6	274760	16	32471773	91	0.305036
6	274760	16	32487243	91	0.300392
6	274760	16	32498296	91	0.330664
6	274760	16	32501589	91	0.300591
6	274760	16	32506728	91	0.305212
6	274760	16	32516067	91	0.342803
6	274760	16	32516068	91	0.342803
6	274760	16	32533506	91	0.312288
6	274760	16	32556591	91	0.320735
6	274760	16	32579557	91	0.330664
6	274760	16	32591202	91	0.300392
6	274760	16	32593155	91	0.300392
6	274760	16	32611836	91	0.300392
6	274760	16	32615645	91	0.300392
6	274760	16	32641646	91	0.324083
6	274760	16	32655147	91	0.305212
6	274760	16	32655628	91	0.305212
6	274760	16	32854375	91	0.348625
6	274760	16	33319413	91	0.375949
6	274760	16	33382684	91	0.410546
6	274760	16	33412450	91	0.307073
6	274760	16	33418956	91	0.331722
6	274760	16	33418958	91	0.331722
6	274760	16	33451080	91	0.305212
6	274760	16	33451107	91	0.305212
6	274760	16	33462877	91	0.323241
6	274760	16	33484259	91	0.313465
6	274760	16	33512142	91	0.342774
6	274760	16	33512143	91	0.342774
6	274760	16	33550920	91	0.313465
6	274760	16	33550922	91	0.313465
6	274760	16	33556839	91	0.356315
6	274760	16	33556840	91	0.356315
6	278684	16	32295886	91	0.323774
6	278684	16	32322633	91	0.35376
6	278684	16	32323526	91	0.323774
6	278684	16	32344656	91	0.435377
6	278684	16	32345014	91	0.324796
6	278684	16	32345506	91	0.384648
6	278684	16	32345645	91	0.435377
6	278684	16	32353963	91	0.306604
6	278684	16	32365071	91	0.362592
6	278684	16	32385051	91	0.408805
6	278684	16	32388079	91	0.408805
6	278684	16	32388080	91	0.408805
6	278684	16	32388903	91	0.384648
6	278684	16	32394922	91	0.323774
6	278684	16	32395433	91	0.396095
6	278684	16	32395435	91	0.396095
6	278684	16	32399425	91	0.323774
6	278684	16	32399770	91	0.384648
6	278684	16	32400095	91	0.342374
6	278684	16	32401592	91	0.362592
6	278684	16	32403979	91	0.343468
6	278684	16	32406592	91	0.408805
6	278684	16	32415793	91	0.327668
6	278684	16	32415794	91	0.327668
6	278684	16	32424596	91	0.324796
6	278684	16	32425501	91	0.327668
6	278684	16	32434496	91	0.323774
6	278684	16	32437070	91	0.362592
6	278684	16	32448623	91	0.346545
6	278684	16	32457793	91	0.303327
6	278684	16	32458186	91	0.306604
6	278684	16	32464957	91	0.323774
6	278684	16	32471773	91	0.363767
6	278684	16	32473853	91	0.306604
6	278684	16	32481281	91	0.306604
6	278684	16	32484038	91	0.342374
6	278684	16	32487243	91	0.435377
6	278684	16	32498296	91	0.327668
6	278684	16	32501589	91	0.362592
6	278684	16	32501669	91	0.362592
6	278684	16	32502868	91	0.324796
6	278684	16	32503736	91	0.323774
6	278684	16	32504704	91	0.307563
6	278684	16	32506728	91	0.306604
6	278684	16	32508070	91	0.346545
6	278684	16	32508073	91	0.346545
6	278684	16	32510953	91	0.363767
6	278684	16	32516067	91	0.408805
6	278684	16	32516068	91	0.408805
6	278684	16	32516485	91	0.362592
6	278684	16	32516486	91	0.362592
6	278684	16	32523897	91	0.314464
6	278684	16	32524259	91	0.323774
6	278684	16	32524604	91	0.323774
6	278684	16	32524606	91	0.323774
6	278684	16	32525960	91	0.408805
6	278684	16	32533506	91	0.310253
6	278684	16	32533719	91	0.306604
6	278684	16	32556591	91	0.384648
6	278684	16	32562409	91	0.343468
6	278684	16	32579557	91	0.327668
6	278684	16	32581725	91	0.385915
6	278684	16	32583000	91	0.342374
6	278684	16	32591202	91	0.435377
6	278684	16	32593155	91	0.435377
6	278684	16	32598581	91	0.310563
6	278684	16	32604835	91	0.410177
6	278684	16	32611836	91	0.435377
6	278684	16	32615645	91	0.435377
6	278684	16	32618572	91	0.307563
6	278684	16	32632411	91	0.367075
6	278684	16	32634294	91	0.410177
6	278684	16	32638844	91	0.307563
6	278684	16	32642879	91	0.362592
6	278684	16	32646076	91	0.327668
6	278684	16	32653057	91	0.372275
6	278684	16	32653255	91	0.372275
6	278684	16	32655147	91	0.306604
6	278684	16	32655412	91	0.306604
6	278684	16	32655628	91	0.306604
6	278684	16	32818641	91	0.342374
6	278684	16	32837755	91	0.306604
6	278684	16	32841895	91	0.342374
6	278684	16	33308325	91	0.323774
6	278684	16	33308327	91	0.323774
6	278684	16	33319413	91	0.314464
6	278684	16	33382684	91	0.365103
6	278684	16	33412450	91	0.425309
6	278684	16	33418956	91	0.365103
6	278684	16	33418958	91	0.365103
6	278684	16	33440068	91	0.342374
6	278684	16	33451080	91	0.306604
6	278684	16	33451107	91	0.306604
6	278684	16	33462877	91	0.323774
6	278684	16	33464412	91	0.342374
6	278684	16	33465505	91	0.323774
6	278684	16	33465548	91	0.342374
6	278684	16	33472336	91	0.362592
6	278684	16	33473889	91	0.342374
6	278684	16	33474138	91	0.306604
6	278684	16	33478672	91	0.362592
6	278684	16	33481145	91	0.362592
6	278684	16	33484716	91	0.342374
6	278684	16	33484849	91	0.323774
6	278684	16	33485259	91	0.342374
6	278684	16	33485446	91	0.323774
6	278684	16	33489642	91	0.323774
6	278684	16	33490541	91	0.362592
6	278684	16	33491208	91	0.362592
6	278684	16	33495413	91	0.362592
6	278684	16	33500591	91	0.342374
6	278684	16	33504025	91	0.362592
6	278684	16	33506625	91	0.342374
6	278684	16	33509227	91	0.306604
6	278684	16	33509921	91	0.342374
6	278684	16	33512142	91	0.342374
6	278684	16	33512143	91	0.342374
6	278684	16	33518009	91	0.342374
6	278684	16	33522906	91	0.342374
6	278684	16	33523723	91	0.342374
6	278684	16	33526569	91	0.342374
6	278684	16	33528191	91	0.323774
6	278684	16	33534330	91	0.306604
6	278684	16	33541881	91	0.342374
6	278684	16	33552077	91	0.323774
6	278684	16	33560498	91	0.306604
6	278684	16	33566435	91	0.342374
6	278684	16	33568128	91	0.342374
6	278684	16	33569504	91	0.342374
6	278684	16	33571744	91	0.306604
6	278684	16	33571747	91	0.306604
6	278684	16	33572065	91	0.362592
6	278684	16	33572148	91	0.342374
6	278684	16	33572149	91	0.342374
6	278684	16	33600166	91	0.362592
6	278684	16	33604430	91	0.362592
6	278684	16	33608380	91	0.346545
6	281417	16	31973010	91	0.312301
6	281417	16	32006348	91	0.677083
6	281417	16	32020546	91	0.41223
6	281417	16	32020547	91	0.41223
6	281417	16	32030897	91	0.336111
6	281417	16	32031891	91	0.313788
6	281417	16	32036227	91	0.641379
6	281417	16	32077919	91	0.618075
6	281417	16	32156660	91	0.354373
6	281417	16	32164063	91	0.593917
6	281417	16	32164370	91	0.438818
6	281417	16	32189881	91	0.337493
6	281417	16	32227268	91	0.585336
6	281417	16	32257356	91	0.479745
6	281417	16	32267177	91	0.340033
6	281417	16	32273336	91	0.61
6	281417	16	32273701	91	0.554857
6	281417	16	32273914	91	0.418421
6	281417	16	32275881	91	0.433108
6	281417	16	32277540	91	0.345903
6	281417	16	32277790	91	0.630723
6	281417	16	32290499	91	0.394182
6	281417	16	32295837	91	0.618075
6	281417	16	32295886	91	0.691414
6	281417	16	32296189	91	0.499803
6	281417	16	32296311	91	0.320261
6	281417	16	32296410	91	0.401284
6	281417	16	32296537	91	0.643351
6	281417	16	32299070	91	0.345903
6	281417	16	32300242	91	0.345903
6	281417	16	32307245	91	0.485612
6	281417	16	32308050	91	0.543791
6	281417	16	32308499	91	0.352197
6	281417	16	32314342	91	0.558388
6	281417	16	32316034	91	0.375419
6	281417	16	32316035	91	0.375419
6	281417	16	32321048	91	0.49198
6	281417	16	32321051	91	0.49198
6	281417	16	32322633	91	0.820869
6	281417	16	32322687	91	0.38358
6	281417	16	32323526	91	0.691414
6	281417	16	32327287	91	0.618075
6	281417	16	32330115	91	0.428618
6	281417	16	32331470	91	0.347213
6	281417	16	32344656	91	0.938967
6	281417	16	32345014	91	0.696468
6	281417	16	32345506	91	0.826438
6	281417	16	32345645	91	0.938967
6	281417	16	32346057	91	0.4
6	281417	16	32351222	91	0.655359
6	281417	16	32351736	91	0.405346
6	281417	16	32353963	91	0.653333
6	281417	16	32355603	91	0.407848
6	281417	16	32356127	91	0.593917
6	281417	16	32356622	91	0.39061
6	281417	16	32357572	91	0.398105
6	281417	16	32358829	91	0.408588
6	281417	16	32362735	91	0.439076
6	281417	16	32365071	91	0.777515
6	281417	16	32367042	91	0.39061
6	281417	16	32369085	91	0.35
6	281417	16	32371448	91	0.566452
6	281417	16	32371543	91	0.352797
6	281417	16	32381127	91	0.711111
6	281417	16	32381755	91	0.370172
6	281417	16	32385051	91	0.880023
6	281417	16	32387154	91	0.376768
6	281417	16	32388079	91	0.880023
6	281417	16	32388080	91	0.880023
6	281417	16	32388709	91	0.499803
6	281417	16	32388903	91	0.826438
6	281417	16	32393247	91	0.418878
6	281417	16	32393445	91	0.46144
6	281417	16	32394771	91	0.641683
6	281417	16	32394922	91	0.691414
6	281417	16	32394925	91	0.620732
6	281417	16	32395433	91	0.691414
6	281417	16	32395435	91	0.691414
6	281417	16	32399084	91	0.489639
6	281417	16	32399425	91	0.691414
6	281417	16	32399770	91	0.826438
6	281417	16	32400095	91	0.8375
6	281417	16	32401592	91	0.777515
6	281417	16	32402059	91	0.642373
6	281417	16	32403979	91	0.737961
6	281417	16	32406592	91	0.880023
6	281417	16	32410615	91	0.4
6	281417	16	32411926	91	0.474859
6	281417	16	32411927	91	0.474859
6	281417	16	32414508	91	0.526412
6	281417	16	32415793	91	0.705362
6	281417	16	32415794	91	0.705362
6	281417	16	32417352	91	0.352197
6	281417	16	32417508	91	0.320261
6	281417	16	32418188	91	0.607817
6	281417	16	32419080	91	0.320455
6	281417	16	32420052	91	0.493798
6	281417	16	32420056	91	0.493798
6	281417	16	32420659	91	0.376768
6	281417	16	32420684	91	0.618075
6	281417	16	32421817	91	0.418421
6	281417	16	32422185	91	0.641379
6	281417	16	32422496	91	0.451428
6	281417	16	32423818	91	0.611871
6	281417	16	32424596	91	0.696468
6	281417	16	32425501	91	0.705362
6	281417	16	32426436	91	0.622726
6	281417	16	32427106	91	0.634847
6	281417	16	32427207	91	0.55918
6	281417	16	32427456	91	0.429377
6	281417	16	32427859	91	0.429377
6	281417	16	32429618	91	0.429377
6	281417	16	32433071	91	0.463502
6	281417	16	32434454	91	0.585336
6	281417	16	32434496	91	0.691414
6	281417	16	32436252	91	0.46144
6	281417	16	32436484	91	0.425018
6	281417	16	32436546	91	0.478794
6	281417	16	32436547	91	0.478794
6	281417	16	32437070	91	0.777515
6	281417	16	32440377	91	0.328555
6	281417	16	32441368	91	0.408366
6	281417	16	32448623	91	0.747384
6	281417	16	32448676	91	0.547787
6	281417	16	32457793	91	0.655359
6	281417	16	32457875	91	0.510532
6	281417	16	32458186	91	0.653333
6	281417	16	32459605	91	0.503855
6	281417	16	32459627	91	0.40256
6	281417	16	32464957	91	0.691414
6	281417	16	32467124	91	0.641379
6	281417	16	32467543	91	0.713319
6	281417	16	32467545	91	0.713319
6	281417	16	32468824	91	0.323558
6	281417	16	32469038	91	0.575053
6	281417	16	32470856	91	0.354121
6	281417	16	32471664	91	0.566452
6	281417	16	32471665	91	0.451428
6	281417	16	32471773	91	0.783071
6	281417	16	32472019	91	0.566452
6	281417	16	32472113	91	0.713319
6	281417	16	32472560	91	0.503062
6	281417	16	32472987	91	0.597431
6	281417	16	32473287	91	0.580645
6	281417	16	32473853	91	0.653333
6	281417	16	32474998	91	0.439216
6	281417	16	32480499	91	0.585336
6	281417	16	32480988	91	0.373872
6	281417	16	32481281	91	0.653333
6	281417	16	32481385	91	0.55918
6	281417	16	32482444	91	0.37083
6	281417	16	32484038	91	0.73267
6	281417	16	32484637	91	0.381141
6	281417	16	32485823	91	0.589815
6	281417	16	32487243	91	0.938967
6	281417	16	32489889	91	0.528893
6	281417	16	32489913	91	0.538282
6	281417	16	32489928	91	0.469832
6	281417	16	32492376	91	0.499803
6	281417	16	32492671	91	0.630723
6	281417	16	32498296	91	0.705362
6	281417	16	32501589	91	0.777515
6	281417	16	32501669	91	0.777515
6	281417	16	32502868	91	0.604887
6	281417	16	32503736	91	0.691414
6	281417	16	32504053	91	0.460791
6	281417	16	32504704	91	0.658175
6	281417	16	32506146	91	0.589815
6	281417	16	32506728	91	0.653333
6	281417	16	32507956	91	0.620732
6	281417	16	32507960	91	0.620732
6	281417	16	32508070	91	0.747384
6	281417	16	32508073	91	0.747384
6	281417	16	32510325	91	0.485213
6	281417	16	32510330	91	0.485213
6	281417	16	32510586	91	0.388956
6	281417	16	32510587	91	0.388956
6	281417	16	32510953	91	0.783071
6	281417	16	32512192	91	0.683132
6	281417	16	32515727	91	0.503855
6	281417	16	32516067	91	1
6	281417	16	32516068	91	1
6	281417	16	32516485	91	0.777515
6	281417	16	32516486	91	0.777515
6	281417	16	32517065	91	0.480908
6	281417	16	32518723	91	0.618075
6	281417	16	32519895	91	0.55918
6	281417	16	32520878	91	0.473924
6	281417	16	32523897	91	0.678196
6	281417	16	32524259	91	0.691414
6	281417	16	32524604	91	0.691414
6	281417	16	32524606	91	0.691414
6	281417	16	32525015	91	0.314003
6	281417	16	32525575	91	0.554857
6	281417	16	32525960	91	0.880023
6	281417	16	32528437	91	0.370387
6	281417	16	32532693	91	0.537553
6	281417	16	32533506	91	0.666596
6	281417	16	32533719	91	0.563333
6	281417	16	32555765	91	0.381141
6	281417	16	32556391	91	0.682911
6	281417	16	32556591	91	0.826438
6	281417	16	32556870	91	0.641379
6	281417	16	32556941	91	0.308431
6	281417	16	32560451	91	0.381141
6	281417	16	32562409	91	0.737961
6	281417	16	32562527	91	0.554857
6	281417	16	32564034	91	0.449059
6	281417	16	32573575	91	0.361483
6	281417	16	32574831	91	0.381141
6	281417	16	32579557	91	0.705362
6	281417	16	32579873	91	0.357613
6	281417	16	32581725	91	0.832293
6	281417	16	32583000	91	0.73267
6	281417	16	32584352	91	0.381141
6	281417	16	32584992	91	0.597431
6	281417	16	32587625	91	0.636031
6	281417	16	32588132	91	0.554821
6	281417	16	32588904	91	0.440166
6	281417	16	32591202	91	0.938967
6	281417	16	32593155	91	0.938967
6	281417	16	32594562	91	0.44518
6	281417	16	32595561	91	0.342925
6	281417	16	32596815	91	0.683132
6	281417	16	32596957	91	0.440166
6	281417	16	32598581	91	0.826438
6	281417	16	32600305	91	0.440166
6	281417	16	32604835	91	0.886215
6	281417	16	32605350	91	0.42024
6	281417	16	32609031	91	0.636031
6	281417	16	32610671	91	0.459764
6	281417	16	32611836	91	0.938967
6	281417	16	32615645	91	0.938967
6	281417	16	32618572	91	0.752346
6	281417	16	32622578	91	0.418421
6	281417	16	32624903	91	0.589815
6	281417	16	32628074	91	0.440166
6	281417	16	32629045	91	0.589815
6	281417	16	32631194	91	0.580645
6	281417	16	32631426	91	0.622726
6	281417	16	32632411	91	0.793091
6	281417	16	32632812	91	0.576319
6	281417	16	32632813	91	0.576319
6	281417	16	32634294	91	0.886215
6	281417	16	32636291	91	0.589815
6	281417	16	32636723	91	0.677083
6	281417	16	32637516	91	0.55918
6	281417	16	32638168	91	0.547787
6	281417	16	32638844	91	0.658175
6	281417	16	32641120	91	0.370387
6	281417	16	32641127	91	0.370387
6	281417	16	32641646	91	0.554821
6	281417	16	32642116	91	0.622726
6	281417	16	32642736	91	0.622726
6	281417	16	32642737	91	0.622726
6	281417	16	32642879	91	0.777515
6	281417	16	32642975	91	0.546951
6	281417	16	32643986	91	0.504493
6	281417	16	32644327	91	0.386381
6	281417	16	32644328	91	0.386381
6	281417	16	32645166	91	0.42024
6	281417	16	32645397	91	0.503855
6	281417	16	32646076	91	0.705362
6	281417	16	32646296	91	0.374491
6	281417	16	32646324	91	0.547787
6	281417	16	32650740	91	0.537553
6	281417	16	32652480	91	0.42576
6	281417	16	32653057	91	0.807114
6	281417	16	32653255	91	0.807114
6	281417	16	32654587	91	0.559539
6	281417	16	32655147	91	0.653333
6	281417	16	32655220	91	0.677083
6	281417	16	32655412	91	0.653333
6	281417	16	32655628	91	0.75
6	281417	16	32656619	91	0.300069
6	281417	16	32657200	91	0.570298
6	281417	16	32801337	91	0.37226
6	281417	16	32813831	91	0.473953
6	281417	16	32817264	91	0.585336
6	281417	16	32817861	91	0.503855
6	281417	16	32818641	91	0.8375
6	281417	16	32818845	91	0.580645
6	281417	16	32820100	91	0.510532
6	281417	16	32823536	91	0.342059
6	281417	16	32823545	91	0.313788
6	281417	16	32825686	91	0.554857
6	281417	16	32830237	91	0.503855
6	281417	16	32830238	91	0.503855
6	281417	16	32833701	91	0.49198
6	281417	16	32834054	91	0.58738
6	281417	16	32837215	91	0.499803
6	281417	16	32837755	91	0.653333
6	281417	16	32841895	91	0.73267
6	281417	16	32842282	91	0.585336
6	281417	16	32844254	91	0.324584
6	281417	16	32846419	91	0.658175
6	281417	16	32847890	91	0.48
6	281417	16	32854375	91	0.622726
6	281417	16	32855779	91	0.585336
6	281417	16	32856981	91	0.429377
6	281417	16	32857329	91	0.499803
6	281417	16	32863259	91	0.554857
6	281417	16	32874523	91	0.408588
6	281417	16	32878587	91	0.528893
6	281417	16	32882558	91	0.368337
6	281417	16	32891268	91	0.356213
6	281417	16	32893880	91	0.446486
6	281417	16	32896606	91	0.585336
6	281417	16	32896607	91	0.585336
6	281417	16	32898786	91	0.305187
6	281417	16	32902625	91	0.429216
6	281417	16	32931106	91	0.45377
6	281417	16	32933049	91	0.425964
6	281417	16	32945719	91	0.491969
6	281417	16	32952396	91	0.554821
6	281417	16	32952662	91	0.475469
6	281417	16	32957041	91	0.3825
6	281417	16	32957043	91	0.3825
6	281417	16	32970964	91	0.370387
6	281417	16	32973407	91	0.526563
6	281417	16	32986838	91	0.525751
6	281417	16	33003803	91	0.476389
6	281417	16	33026820	91	0.505817
6	281417	16	33030488	91	0.352797
6	281417	16	33040349	91	0.446524
6	281417	16	33062343	91	0.351306
6	281417	16	33069289	91	0.487175
6	281417	16	33071308	91	0.332508
6	281417	16	33076751	91	0.505817
6	281417	16	33092165	91	0.319566
6	281417	16	33092166	91	0.319566
6	281417	16	33092170	91	0.319566
6	281417	16	33294514	91	0.421718
6	281417	16	33295501	91	0.499361
6	281417	16	33296056	91	0.611871
6	281417	16	33302533	91	0.641379
6	281417	16	33306268	91	0.694765
6	281417	16	33306330	91	0.425018
6	281417	16	33308325	91	0.691414
6	281417	16	33308327	91	0.691414
6	281417	16	33310966	91	0.416912
6	281417	16	33313195	91	0.580645
6	281417	16	33315295	91	0.480718
6	281417	16	33315759	91	0.516694
6	281417	16	33319181	91	0.466128
6	281417	16	33319413	91	0.769227
6	281417	16	33319491	91	0.494927
6	281417	16	33322517	91	0.499361
6	281417	16	33323888	91	0.457328
6	281417	16	33323889	91	0.457328
6	281417	16	33380654	91	0.533562
6	281417	16	33380656	91	0.533562
6	281417	16	33384858	91	0.352797
6	281417	16	33396778	91	0.554857
6	281417	16	33396899	91	0.408588
6	281417	16	33410325	91	0.468408
6	281417	16	33412450	91	0.311481
6	281417	16	33430149	91	0.305187
6	281417	16	33430175	91	0.339465
6	281417	16	33431795	91	0.502941
6	281417	16	33432030	91	0.517991
6	281417	16	33433635	91	0.530593
6	281417	16	33433762	91	0.504493
6	281417	16	33434431	91	0.553125
6	281417	16	33434442	91	0.58738
6	281417	16	33434732	91	0.618075
6	281417	16	33434733	91	0.618075
6	281417	16	33435738	91	0.554857
6	281417	16	33435910	91	0.618075
6	281417	16	33436038	91	0.458333
6	281417	16	33436041	91	0.458333
6	281417	16	33436080	91	0.408366
6	281417	16	33436082	91	0.408366
6	281417	16	33438519	91	0.504493
6	281417	16	33439482	91	0.503855
6	281417	16	33440068	91	0.73267
6	281417	16	33440782	91	0.499803
6	281417	16	33445079	91	0.526412
6	281417	16	33445683	91	0.48
6	281417	16	33447204	91	0.308575
6	281417	16	33447297	91	0.618075
6	281417	16	33449927	91	0.527273
6	281417	16	33449932	91	0.458333
6	281417	16	33449936	91	0.458333
6	281417	16	33450258	91	0.388956
6	281417	16	33450259	91	0.388956
6	281417	16	33450885	91	0.433108
6	281417	16	33450918	91	0.429377
6	281417	16	33451080	91	0.75
6	281417	16	33451107	91	0.75
6	281417	16	33456560	91	0.491675
6	281417	16	33458518	91	0.355456
6	281417	16	33460025	91	0.4875
6	281417	16	33462877	91	0.691414
6	281417	16	33462915	91	0.531559
6	281417	16	33462919	91	0.531559
6	281417	16	33463210	91	0.526412
6	281417	16	33463214	91	0.526412
6	281417	16	33464412	91	0.73267
6	281417	16	33464481	91	0.582424
6	281417	16	33464484	91	0.582424
6	281417	16	33465505	91	0.691414
6	281417	16	33465548	91	0.73267
6	281417	16	33466011	91	0.433108
6	281417	16	33466208	91	0.618075
6	281417	16	33467160	91	0.527273
6	281417	16	33467170	91	0.553125
6	281417	16	33467894	91	0.451428
6	281417	16	33468062	91	0.429377
6	281417	16	33468166	91	0.499803
6	281417	16	33468167	91	0.499803
6	281417	16	33468611	91	0.531559
6	281417	16	33468662	91	0.474859
6	281417	16	33471951	91	0.526412
6	281417	16	33472245	91	0.554857
6	281417	16	33472246	91	0.554857
6	281417	16	33472336	91	0.777515
6	281417	16	33473391	91	0.418421
6	281417	16	33473889	91	0.73267
6	281417	16	33474138	91	0.653333
6	281417	16	33474160	91	0.508565
6	281417	16	33474657	91	0.336111
6	281417	16	33474909	91	0.526412
6	281417	16	33474923	91	0.392516
6	281417	16	33478664	91	0.317469
6	281417	16	33478672	91	0.777515
6	281417	16	33478673	91	0.317469
6	281417	16	33478674	91	0.317469
6	281417	16	33478675	91	0.317469
6	281417	16	33478676	91	0.317469
6	281417	16	33478680	91	0.317469
6	281417	16	33479159	91	0.675
6	281417	16	33479327	91	0.474859
6	281417	16	33480658	91	0.455256
6	281417	16	33480863	91	0.50206
6	281417	16	33480864	91	0.50206
6	281417	16	33480865	91	0.50206
6	281417	16	33481113	91	0.554857
6	281417	16	33481145	91	0.777515
6	281417	16	33482000	91	0.585336
6	281417	16	33482001	91	0.585336
6	281417	16	33482034	91	0.580645
6	281417	16	33482120	91	0.392516
6	281417	16	33482460	91	0.554857
6	281417	16	33482722	91	0.527273
6	281417	16	33484111	91	0.474859
6	281417	16	33484259	91	0.641379
6	281417	16	33484716	91	0.73267
6	281417	16	33484730	91	0.643351
6	281417	16	33484733	91	0.643351
6	281417	16	33484849	91	0.691414
6	281417	16	33485259	91	0.73267
6	281417	16	33485446	91	0.691414
6	281417	16	33486324	91	0.499803
6	281417	16	33488493	91	0.61
6	281417	16	33489495	91	0.503855
6	281417	16	33489642	91	0.691414
6	281417	16	33490541	91	0.777515
6	281417	16	33491208	91	0.777515
6	281417	16	33491641	91	0.433108
6	281417	16	33492036	91	0.499803
6	281417	16	33492168	91	0.499803
6	281417	16	33495291	91	0.618075
6	281417	16	33495292	91	0.618075
6	281417	16	33495413	91	0.777515
6	281417	16	33495480	91	0.530593
6	281417	16	33498528	91	0.675
6	281417	16	33499100	91	0.50206
6	281417	16	33500591	91	0.73267
6	281417	16	33502306	91	0.35
6	281417	16	33502307	91	0.35
6	281417	16	33504025	91	0.777515
6	281417	16	33506625	91	0.73267
6	281417	16	33508489	91	0.61
6	281417	16	33508982	91	0.526412
6	281417	16	33509217	91	0.553125
6	281417	16	33509227	91	0.75
6	281417	16	33509579	91	0.313788
6	281417	16	33509580	91	0.313788
6	281417	16	33509921	91	0.73267
6	281417	16	33510372	91	0.388956
6	281417	16	33510415	91	0.429377
6	281417	16	33510459	91	0.451428
6	281417	16	33511472	91	0.554857
6	281417	16	33511833	91	0.526412
6	281417	16	33511836	91	0.526412
6	281417	16	33511946	91	0.433108
6	281417	16	33512142	91	0.73267
6	281417	16	33512143	91	0.73267
6	281417	16	33512249	91	0.478794
6	281417	16	33515391	91	0.365854
6	281417	16	33515394	91	0.365854
6	281417	16	33515459	91	0.474859
6	281417	16	33515463	91	0.474859
6	281417	16	33515808	91	0.348346
6	281417	16	33518009	91	0.73267
6	281417	16	33518356	91	0.439216
6	281417	16	33519332	91	0.429377
6	281417	16	33520094	91	0.478794
6	281417	16	33520216	91	0.408588
6	281417	16	33522888	91	0.585336
6	281417	16	33522906	91	0.73267
6	281417	16	33523416	91	0.526412
6	281417	16	33523723	91	0.73267
6	281417	16	33525415	91	0.589815
6	281417	16	33526569	91	0.73267
6	281417	16	33528191	91	0.691414
6	281417	16	33529241	91	0.499803
6	281417	16	33529273	91	0.474859
6	281417	16	33529841	91	0.618075
6	281417	16	33530740	91	0.387137
6	281417	16	33531503	91	0.41975
6	281417	16	33531789	91	0.503855
6	281417	16	33532805	91	0.499803
6	281417	16	33533010	91	0.313788
6	281417	16	33534330	91	0.653333
6	281417	16	33534939	91	0.553412
6	281417	16	33535741	91	0.38147
6	281417	16	33536337	91	0.433108
6	281417	16	33536832	91	0.451428
6	281417	16	33536835	91	0.451428
6	281417	16	33537029	91	0.373872
6	281417	16	33537331	91	0.439069
6	281417	16	33539354	91	0.554857
6	281417	16	33539356	91	0.554857
6	281417	16	33539747	91	0.433108
6	281417	16	33540271	91	0.585336
6	281417	16	33540275	91	0.585336
6	281417	16	33541011	91	0.370364
6	281417	16	33541594	91	0.554857
6	281417	16	33541595	91	0.554857
6	281417	16	33541881	91	0.73267
6	281417	16	33542666	91	0.580645
6	281417	16	33543022	91	0.618075
6	281417	16	33546787	91	0.365371
6	281417	16	33547779	91	0.618075
6	281417	16	33548737	91	0.553125
6	281417	16	33548741	91	0.553125
6	281417	16	33549661	91	0.503855
6	281417	16	33550825	91	0.388956
6	281417	16	33550920	91	0.554857
6	281417	16	33550922	91	0.554857
6	281417	16	33551812	91	0.455256
6	281417	16	33552077	91	0.691414
6	281417	16	33553265	91	0.474859
6	281417	16	33556038	91	0.580645
6	281417	16	33556042	91	0.580645
6	281417	16	33556839	91	0.61
6	281417	16	33556840	91	0.61
6	281417	16	33558773	91	0.388956
6	281417	16	33559036	91	0.392516
6	281417	16	33559184	91	0.553125
6	281417	16	33560498	91	0.653333
6	281417	16	33561824	91	0.618075
6	281417	16	33562850	91	0.388956
6	281417	16	33564879	91	0.526412
6	281417	16	33566435	91	0.73267
6	281417	16	33567667	91	0.585336
6	281417	16	33568128	91	0.73267
6	281417	16	33569431	91	0.531559
6	281417	16	33569434	91	0.531559
6	281417	16	33569504	91	0.73267
6	281417	16	33571074	91	0.519505
6	281417	16	33571744	91	0.653333
6	281417	16	33571747	91	0.653333
6	281417	16	33572065	91	0.777515
6	281417	16	33572148	91	0.73267
6	281417	16	33572149	91	0.73267
6	281417	16	33572424	91	0.373872
6	281417	16	33573921	91	0.336022
6	281417	16	33574190	91	0.554857
6	281417	16	33574532	91	0.554857
6	281417	16	33574555	91	0.531559
6	281417	16	33579432	91	0.618075
6	281417	16	33579863	91	0.320261
6	281417	16	33580366	91	0.483605
6	281417	16	33581606	91	0.611871
6	281417	16	33589177	91	0.474859
6	281417	16	33591436	91	0.365371
6	281417	16	33594349	91	0.618075
6	281417	16	33600166	91	0.777515
6	281417	16	33604430	91	0.777515
6	281417	16	33606213	91	0.367166
6	281417	16	33607043	91	0.37226
6	281417	16	33608380	91	0.747384
6	281417	16	33612830	91	0.585336
6	281417	16	33613219	91	0.365371
6	281417	16	33623941	91	0.443611
6	281417	16	33627463	91	0.531559
6	281417	16	33628540	91	0.37226
6	281417	16	33632399	91	0.386381
6	281417	16	33641499	91	0.618075
6	281417	16	33641524	91	0.585336
6	281417	16	33663331	91	0.396255
6	281417	16	33664838	91	0.396255
6	281417	16	33692575	91	0.356213
6	281417	16	33713108	91	0.392516
6	281417	16	33719457	91	0.433108
6	281417	16	33721879	91	0.456532
6	281417	16	33733474	91	0.530593
6	281417	16	33733478	91	0.530593
6	281417	16	33733784	91	0.517991
6	281417	16	33733785	91	0.517991
6	281417	16	33735522	91	0.499803
6	281417	16	33751028	91	0.480384
6	281417	16	33751109	91	0.55918
6	281417	16	33753941	91	0.387729
6	281417	16	33754126	91	0.418421
6	281417	16	33760703	91	0.396255
6	281417	16	33762892	91	0.418421
6	281417	16	33763036	91	0.418421
6	281417	16	33779357	91	0.582424
6	281417	16	33782742	91	0.534014
6	281417	16	33783187	91	0.432888
6	281417	16	33816336	91	0.344715
6	281417	16	33834104	91	0.393013
6	281417	16	33836510	91	0.370711
6	281417	16	33848038	91	0.370711
6	281417	16	33848865	91	0.367768
6	281417	16	33849765	91	0.3491
6	281417	16	33863472	91	0.34572
6	281417	16	33864753	91	0.336162
6	281417	16	33864755	91	0.336162
6	281417	16	33864759	91	0.336162
6	281417	16	33892028	91	0.367768
6	281417	16	33901870	91	0.367768
6	281417	16	33905565	91	0.367768
6	281417	16	33909759	91	0.367768
6	281417	16	33925963	91	0.367768
6	281417	16	33948331	91	0.3491
6	281417	16	33955211	91	0.301904
6	281417	16	34021783	91	0.370711
6	281417	16	34879951	91	0.304008
6	281417	16	34934339	91	0.314577
6	281417	16	35061015	91	0.367833
6	281417	16	35069526	91	0.317846
6	281417	16	35077080	91	0.342258
6	281417	16	35111585	91	0.317846
6	281417	16	35112074	91	0.317846
6	281417	16	35116314	91	0.317846
6	281417	16	35132928	91	0.317846
6	281417	16	35142792	91	0.317846
6	281417	16	35156375	91	0.317846
6	281417	16	35211534	91	0.347061
6	281417	16	35240631	91	0.365025
6	281417	16	35257891	91	0.365025
6	281417	16	35259917	91	0.416853
6	281417	16	35280683	91	0.365025
6	283619	16	33418956	91	0.324324
6	283619	16	33418958	91	0.324324
6	283911	16	32006348	91	0.386768
6	283911	16	32036227	91	0.378432
6	283911	16	32077919	91	0.343526
6	283911	16	32273336	91	0.364035
6	283911	16	32273701	91	0.31545
6	283911	16	32277790	91	0.336247
6	283911	16	32295837	91	0.343526
6	283911	16	32295886	91	0.37615
6	283911	16	32296537	91	0.371384
6	283911	16	32314342	91	0.337827
6	283911	16	32321048	91	0.342987
6	283911	16	32321051	91	0.342987
6	283911	16	32322633	91	0.406142
6	283911	16	32323526	91	0.310743
6	283911	16	32327287	91	0.343526
6	283911	16	32344656	91	0.486527
6	283911	16	32345014	91	0.30806
6	283911	16	32345506	91	0.436316
6	283911	16	32345645	91	0.486527
6	283911	16	32351222	91	0.336529
6	283911	16	32353963	91	0.359204
6	283911	16	32362735	91	0.303639
6	283911	16	32365071	91	0.414504
6	283911	16	32371448	91	0.308167
6	283911	16	32381127	91	0.4105
6	283911	16	32385051	91	0.46022
6	283911	16	32388079	91	0.46022
6	283911	16	32388080	91	0.46022
6	283911	16	32388903	91	0.436316
6	283911	16	32394771	91	0.396688
6	283911	16	32394922	91	0.37615
6	283911	16	32394925	91	0.379569
6	283911	16	32395433	91	0.37615
6	283911	16	32395435	91	0.37615
6	283911	16	32399425	91	0.37615
6	283911	16	32399770	91	0.436316
6	283911	16	32400095	91	0.468816
6	283911	16	32401592	91	0.414504
6	283911	16	32403979	91	0.389605
6	283911	16	32406592	91	0.46022
6	283911	16	32414508	91	0.302836
6	283911	16	32415793	91	0.368878
6	283911	16	32415794	91	0.368878
6	283911	16	32420684	91	0.343526
6	283911	16	32422185	91	0.378432
6	283911	16	32424596	91	0.371297
6	283911	16	32425501	91	0.368878
6	283911	16	32426436	91	0.403312
6	283911	16	32427207	91	0.310792
6	283911	16	32434454	91	0.32898
6	283911	16	32434496	91	0.37615
6	283911	16	32437070	91	0.414504
6	283911	16	32448623	91	0.387258
6	283911	16	32457793	91	0.336529
6	283911	16	32458186	91	0.359204
6	283911	16	32464957	91	0.310743
6	283911	16	32467124	91	0.378432
6	283911	16	32467543	91	0.403312
6	283911	16	32467545	91	0.403312
6	283911	16	32471664	91	0.308167
6	283911	16	32471773	91	0.409518
6	283911	16	32472019	91	0.308167
6	283911	16	32472113	91	0.403312
6	283911	16	32472987	91	0.321699
6	283911	16	32480499	91	0.32898
6	283911	16	32481281	91	0.359204
6	283911	16	32481385	91	0.310792
6	283911	16	32484038	91	0.394521
6	283911	16	32485823	91	0.386768
6	283911	16	32487243	91	0.486527
6	283911	16	32492671	91	0.398856
6	283911	16	32498296	91	0.368878
6	283911	16	32501589	91	0.343909
6	283911	16	32501669	91	0.414504
6	283911	16	32502868	91	0.371297
6	283911	16	32503736	91	0.37615
6	283911	16	32504704	91	0.354408
6	283911	16	32506146	91	0.324281
6	283911	16	32506728	91	0.359204
6	283911	16	32507956	91	0.321633
6	283911	16	32507960	91	0.321633
6	283911	16	32508070	91	0.387258
6	283911	16	32508073	91	0.387258
6	283911	16	32510953	91	0.409518
6	283911	16	32512192	91	0.341175
6	283911	16	32516067	91	0.54403
6	283911	16	32516068	91	0.54403
6	283911	16	32516485	91	0.414504
6	283911	16	32516486	91	0.414504
6	283911	16	32518723	91	0.343526
6	283911	16	32519895	91	0.310792
6	283911	16	32523897	91	0.351408
6	283911	16	32524259	91	0.37615
6	283911	16	32524604	91	0.37615
6	283911	16	32524606	91	0.37615
6	283911	16	32525960	91	0.46022
6	283911	16	32533506	91	0.351928
6	283911	16	32533719	91	0.359204
6	283911	16	32556391	91	0.448084
6	283911	16	32556591	91	0.436316
6	283911	16	32556870	91	0.378432
6	283911	16	32562409	91	0.323925
6	283911	16	32562527	91	0.31545
6	283911	16	32579557	91	0.368878
6	283911	16	32581725	91	0.431254
6	283911	16	32583000	91	0.394521
6	283911	16	32584992	91	0.321699
6	283911	16	32587625	91	0.380821
6	283911	16	32588132	91	0.331106
6	283911	16	32588904	91	0.322086
6	283911	16	32591202	91	0.486527
6	283911	16	32593155	91	0.486527
6	283911	16	32594562	91	0.322082
6	283911	16	32596815	91	0.341175
6	283911	16	32596957	91	0.322086
6	283911	16	32598581	91	0.516656
6	283911	16	32600305	91	0.322086
6	283911	16	32604835	91	0.455073
6	283911	16	32609031	91	0.323745
6	283911	16	32611836	91	0.486527
6	283911	16	32615645	91	0.486527
6	283911	16	32618572	91	0.421149
6	283911	16	32624903	91	0.324281
6	283911	16	32628074	91	0.322086
6	283911	16	32629045	91	0.324281
6	283911	16	32631194	91	0.350591
6	283911	16	32631426	91	0.338781
6	283911	16	32632411	91	0.479824
6	283911	16	32632812	91	0.364453
6	283911	16	32632813	91	0.364453
6	283911	16	32634294	91	0.536164
6	283911	16	32636291	91	0.324281
6	283911	16	32636723	91	0.454757
6	283911	16	32637516	91	0.310792
6	283911	16	32638844	91	0.421149
6	283911	16	32641646	91	0.331106
6	283911	16	32642116	91	0.338781
6	283911	16	32642736	91	0.338781
6	283911	16	32642737	91	0.338781
6	283911	16	32642879	91	0.414504
6	283911	16	32645166	91	0.339064
6	283911	16	32646076	91	0.436054
6	283911	16	32652480	91	0.33925
6	283911	16	32653057	91	0.478374
6	283911	16	32653255	91	0.478374
6	283911	16	32654587	91	0.326507
6	283911	16	32655147	91	0.359204
6	283911	16	32655220	91	0.324281
6	283911	16	32655412	91	0.359204
6	283911	16	32655628	91	0.42842
6	283911	16	32657200	91	0.354408
6	283911	16	32813831	91	0.325136
6	283911	16	32817264	91	0.32898
6	283911	16	32818641	91	0.468816
6	283911	16	32818845	91	0.350591
6	283911	16	32825686	91	0.31545
6	283911	16	32834054	91	0.339074
6	283911	16	32837755	91	0.359204
6	283911	16	32841895	91	0.394521
6	283911	16	32842282	91	0.32898
6	283911	16	32854375	91	0.338781
6	283911	16	32855779	91	0.32898
6	283911	16	32878587	91	0.319344
6	283911	16	32952396	91	0.331106
6	283911	16	32952662	91	0.306681
6	283911	16	32973407	91	0.317809
6	283911	16	32986838	91	0.358695
6	283911	16	33026820	91	0.332858
6	283911	16	33076751	91	0.332858
6	283911	16	33295501	91	0.303967
6	283911	16	33296056	91	0.357043
6	283911	16	33302533	91	0.378432
6	283911	16	33306268	91	0.340631
6	283911	16	33308325	91	0.37615
6	283911	16	33308327	91	0.37615
6	283911	16	33315295	91	0.307107
6	283911	16	33319181	91	0.303053
6	283911	16	33319413	91	0.483245
6	283911	16	33322517	91	0.303967
6	283911	16	33418956	91	0.333115
6	283911	16	33418958	91	0.333115
6	283911	16	33431795	91	0.315143
6	283911	16	33432030	91	0.360219
6	283911	16	33434431	91	0.338011
6	283911	16	33434442	91	0.339074
6	283911	16	33434732	91	0.343526
6	283911	16	33434733	91	0.343526
6	283911	16	33435738	91	0.31545
6	283911	16	33435910	91	0.343526
6	283911	16	33440068	91	0.394521
6	283911	16	33445079	91	0.302836
6	283911	16	33447297	91	0.343526
6	283911	16	33451080	91	0.42842
6	283911	16	33451107	91	0.42842
6	283911	16	33456560	91	0.333022
6	283911	16	33460025	91	0.333517
6	283911	16	33462877	91	0.37615
6	283911	16	33462915	91	0.343526
6	283911	16	33462919	91	0.343526
6	283911	16	33463210	91	0.302836
6	283911	16	33463214	91	0.302836
6	283911	16	33464412	91	0.394521
6	283911	16	33464481	91	0.343647
6	283911	16	33464484	91	0.343647
6	283911	16	33465505	91	0.37615
6	283911	16	33465548	91	0.394521
6	283911	16	33466208	91	0.343526
6	283911	16	33467160	91	0.326218
6	283911	16	33467170	91	0.338011
6	283911	16	33471951	91	0.302836
6	283911	16	33472245	91	0.31545
6	283911	16	33472246	91	0.31545
6	283911	16	33472336	91	0.414504
6	283911	16	33473889	91	0.394521
6	283911	16	33474909	91	0.302836
6	283911	16	33478672	91	0.414504
6	283911	16	33479159	91	0.393881
6	283911	16	33481113	91	0.31545
6	283911	16	33481145	91	0.414504
6	283911	16	33482000	91	0.32898
6	283911	16	33482001	91	0.32898
6	283911	16	33482460	91	0.31545
6	283911	16	33482722	91	0.326218
6	283911	16	33484259	91	0.31545
6	283911	16	33484716	91	0.394521
6	283911	16	33484730	91	0.371384
6	283911	16	33484733	91	0.371384
6	283911	16	33484849	91	0.37615
6	283911	16	33485259	91	0.394521
6	283911	16	33485446	91	0.37615
6	283911	16	33488493	91	0.364035
6	283911	16	33489642	91	0.37615
6	283911	16	33490541	91	0.414504
6	283911	16	33491208	91	0.414504
6	283911	16	33495291	91	0.343526
6	283911	16	33495292	91	0.343526
6	283911	16	33495413	91	0.414504
6	283911	16	33498528	91	0.393881
6	283911	16	33500591	91	0.394521
6	283911	16	33504025	91	0.414504
6	283911	16	33506625	91	0.394521
6	283911	16	33508489	91	0.364035
6	283911	16	33508982	91	0.302836
6	283911	16	33509227	91	0.42842
6	283911	16	33509921	91	0.394521
6	283911	16	33511472	91	0.31545
6	283911	16	33511833	91	0.302836
6	283911	16	33511836	91	0.302836
6	283911	16	33511946	91	0.308292
6	283911	16	33512142	91	0.394521
6	283911	16	33512143	91	0.394521
6	283911	16	33518009	91	0.394521
6	283911	16	33522888	91	0.32898
6	283911	16	33522906	91	0.394521
6	283911	16	33523416	91	0.302836
6	283911	16	33523723	91	0.394521
6	283911	16	33525415	91	0.324281
6	283911	16	33526569	91	0.394521
6	283911	16	33528191	91	0.37615
6	283911	16	33529841	91	0.343526
6	283911	16	33531503	91	0.323199
6	283911	16	33534939	91	0.323925
6	283911	16	33539354	91	0.31545
6	283911	16	33539356	91	0.31545
6	283911	16	33540271	91	0.32898
6	283911	16	33540275	91	0.32898
6	283911	16	33541594	91	0.31545
6	283911	16	33541595	91	0.31545
6	283911	16	33541881	91	0.394521
6	283911	16	33542666	91	0.350591
6	283911	16	33543022	91	0.343526
6	283911	16	33548737	91	0.338011
6	283911	16	33548741	91	0.338011
6	283911	16	33550920	91	0.31545
6	283911	16	33550922	91	0.31545
6	283911	16	33552077	91	0.37615
6	283911	16	33556038	91	0.350591
6	283911	16	33556042	91	0.350591
6	283911	16	33556839	91	0.364035
6	283911	16	33556840	91	0.364035
6	283911	16	33560498	91	0.359204
6	283911	16	33561824	91	0.343526
6	283911	16	33564879	91	0.302836
6	283911	16	33566435	91	0.394521
6	283911	16	33567667	91	0.32898
6	283911	16	33568128	91	0.394521
6	283911	16	33569504	91	0.394521
6	283911	16	33571744	91	0.359204
6	283911	16	33571747	91	0.359204
6	283911	16	33572065	91	0.414504
6	283911	16	33572148	91	0.394521
6	283911	16	33572149	91	0.394521
6	283911	16	33574190	91	0.31545
6	283911	16	33574532	91	0.31545
6	283911	16	33579432	91	0.343526
6	283911	16	33581606	91	0.357043
6	283911	16	33594349	91	0.343526
6	283911	16	33600166	91	0.414504
6	283911	16	33604430	91	0.414504
6	283911	16	33608380	91	0.387258
6	283911	16	33612830	91	0.32898
6	283911	16	33641499	91	0.343526
6	283911	16	33641524	91	0.32898
6	283911	16	33733784	91	0.318056
6	283911	16	33733785	91	0.318056
6	283911	16	33751028	91	0.305935
6	283911	16	33751109	91	0.310792
6	283911	16	33782742	91	0.301869
6	283911	16	35061015	91	0.345671
6	283911	16	35077080	91	0.304533
6	283911	16	35259917	91	0.305051
6	286288	16	32006348	91	0.591785
6	286288	16	32030897	91	0.373535
6	286288	16	32036227	91	0.474128
6	286288	16	32077919	91	0.535808
6	286288	16	32156660	91	0.332964
6	286288	16	32164063	91	0.397176
6	286288	16	32164370	91	0.336749
6	286288	16	32227268	91	0.582424
6	286288	16	32257356	91	0.48325
6	286288	16	32267177	91	0.369673
6	286288	16	32273336	91	0.446405
6	286288	16	32273701	91	0.549678
6	286288	16	32273914	91	0.393142
6	286288	16	32275881	91	0.423014
6	286288	16	32277540	91	0.348968
6	286288	16	32277790	91	0.561076
6	286288	16	32290499	91	0.362835
6	286288	16	32295837	91	0.61761
6	286288	16	32295886	91	0.607455
6	286288	16	32296189	91	0.49056
6	286288	16	32296537	91	0.484752
6	286288	16	32299070	91	0.348968
6	286288	16	32300242	91	0.348968
6	286288	16	32307245	91	0.410271
6	286288	16	32308050	91	0.450481
6	286288	16	32308499	91	0.314226
6	286288	16	32314342	91	0.508031
6	286288	16	32321048	91	0.363687
6	286288	16	32321051	91	0.363687
6	286288	16	32322633	91	0.644661
6	286288	16	32322687	91	0.303795
6	286288	16	32323526	91	0.524527
6	286288	16	32327287	91	0.70522
6	286288	16	32327514	91	0.309717
6	286288	16	32344656	91	0.743662
6	286288	16	32345014	91	0.538035
6	286288	16	32345506	91	0.643949
6	286288	16	32345645	91	0.743662
6	286288	16	32346057	91	0.315202
6	286288	16	32351222	91	0.523081
6	286288	16	32351736	91	0.328165
6	286288	16	32353963	91	0.655515
6	286288	16	32356127	91	0.549777
6	286288	16	32356622	91	0.35424
6	286288	16	32357572	91	0.388827
6	286288	16	32358829	91	0.392742
6	286288	16	32362735	91	0.433
6	286288	16	32363948	91	0.333975
6	286288	16	32365071	91	0.789091
6	286288	16	32367042	91	0.311711
6	286288	16	32369085	91	0.378701
6	286288	16	32371448	91	0.57059
6	286288	16	32371543	91	0.308799
6	286288	16	32381127	91	0.459815
6	286288	16	32381755	91	0.330263
6	286288	16	32385051	91	0.792
6	286288	16	32388079	91	0.792
6	286288	16	32388080	91	0.792
6	286288	16	32388709	91	0.566023
6	286288	16	32388903	91	0.643949
6	286288	16	32393247	91	0.319421
6	286288	16	32393445	91	0.524605
6	286288	16	32394771	91	0.504156
6	286288	16	32394922	91	0.607455
6	286288	16	32394925	91	0.561741
6	286288	16	32395433	91	0.607455
6	286288	16	32395435	91	0.607455
6	286288	16	32399084	91	0.429727
6	286288	16	32399425	91	0.607455
6	286288	16	32399770	91	0.643949
6	286288	16	32400095	91	0.647792
6	286288	16	32401592	91	0.789091
6	286288	16	32402059	91	0.660364
6	286288	16	32403979	91	0.575009
6	286288	16	32406592	91	0.792
6	286288	16	32410615	91	0.373535
6	286288	16	32411926	91	0.463792
6	286288	16	32411927	91	0.463792
6	286288	16	32414508	91	0.597334
6	286288	16	32415793	91	0.634809
6	286288	16	32415794	91	0.634809
6	286288	16	32418188	91	0.543904
6	286288	16	32420052	91	0.430997
6	286288	16	32420056	91	0.430997
6	286288	16	32420684	91	0.61761
6	286288	16	32421817	91	0.333034
6	286288	16	32422185	91	0.474128
6	286288	16	32422496	91	0.373451
6	286288	16	32423818	91	0.390669
6	286288	16	32424596	91	0.619562
6	286288	16	32425501	91	0.554187
6	286288	16	32426436	91	0.712923
6	286288	16	32427106	91	0.647792
6	286288	16	32427207	91	0.558759
6	286288	16	32427456	91	0.415018
6	286288	16	32427859	91	0.352041
6	286288	16	32429618	91	0.483175
6	286288	16	32433071	91	0.539348
6	286288	16	32434454	91	0.582424
6	286288	16	32434496	91	0.524527
6	286288	16	32436252	91	0.394303
6	286288	16	32436546	91	0.406025
6	286288	16	32436547	91	0.406025
6	286288	16	32437070	91	0.600645
6	286288	16	32440377	91	0.313994
6	286288	16	32441368	91	0.472168
6	286288	16	32448623	91	0.513127
6	286288	16	32448676	91	0.418621
6	286288	16	32457793	91	0.596257
6	286288	16	32457875	91	0.379809
6	286288	16	32458186	91	0.490909
6	286288	16	32459605	91	0.499152
6	286288	16	32459627	91	0.463792
6	286288	16	32462716	91	0.316513
6	286288	16	32464957	91	0.696466
6	286288	16	32467124	91	0.549678
6	286288	16	32467543	91	0.547107
6	286288	16	32467545	91	0.547107
6	286288	16	32469038	91	0.407012
6	286288	16	32470856	91	0.319729
6	286288	16	32471664	91	0.57059
6	286288	16	32471665	91	0.509111
6	286288	16	32471773	91	0.615241
6	286288	16	32472019	91	0.429727
6	286288	16	32472113	91	0.712923
6	286288	16	32472560	91	0.419526
6	286288	16	32472987	91	0.457434
6	286288	16	32473287	91	0.49056
6	286288	16	32473719	91	0.364744
6	286288	16	32473853	91	0.655515
6	286288	16	32474038	91	0.3043
6	286288	16	32480499	91	0.666684
6	286288	16	32480988	91	0.359372
6	286288	16	32481281	91	0.655515
6	286288	16	32481385	91	0.558759
6	286288	16	32482444	91	0.392884
6	286288	16	32484038	91	0.647792
6	286288	16	32484637	91	0.334325
6	286288	16	32485823	91	0.591785
6	286288	16	32487243	91	0.743662
6	286288	16	32489889	91	0.515574
6	286288	16	32489913	91	0.547107
6	286288	16	32489928	91	0.365398
6	286288	16	32492376	91	0.49056
6	286288	16	32492671	91	0.487245
6	286288	16	32498296	91	0.634809
6	286288	16	32501589	91	0.691659
6	286288	16	32501669	91	0.600645
6	286288	16	32502868	91	0.462257
6	286288	16	32503736	91	0.696466
6	286288	16	32504053	91	0.409864
6	286288	16	32504704	91	0.503944
6	286288	16	32506146	91	0.591785
6	286288	16	32506728	91	0.570242
6	286288	16	32507956	91	0.49162
6	286288	16	32507960	91	0.49162
6	286288	16	32508070	91	0.513127
6	286288	16	32508073	91	0.513127
6	286288	16	32510325	91	0.417669
6	286288	16	32510330	91	0.417669
6	286288	16	32510586	91	0.371718
6	286288	16	32510587	91	0.371718
6	286288	16	32510953	91	0.704746
6	286288	16	32512192	91	0.454461
6	286288	16	32515727	91	0.430547
6	286288	16	32516067	91	0.691414
6	286288	16	32516068	91	0.691414
6	286288	16	32516485	91	0.691659
6	286288	16	32516486	91	0.691659
6	286288	16	32517065	91	0.484752
6	286288	16	32518723	91	0.61761
6	286288	16	32519895	91	0.558759
6	286288	16	32520878	91	0.483588
6	286288	16	32523897	91	0.537131
6	286288	16	32524259	91	0.524527
6	286288	16	32524604	91	0.607455
6	286288	16	32524606	91	0.607455
6	286288	16	32525575	91	0.404161
6	286288	16	32525960	91	0.691414
6	286288	16	32532693	91	0.539348
6	286288	16	32533506	91	0.519402
6	286288	16	32533719	91	0.417515
6	286288	16	32555765	91	0.334325
6	286288	16	32556391	91	0.604095
6	286288	16	32556591	91	0.841739
6	286288	16	32556870	91	0.63081
6	286288	16	32556941	91	0.342774
6	286288	16	32560451	91	0.334325
6	286288	16	32562409	91	0.575009
6	286288	16	32562527	91	0.549678
6	286288	16	32564034	91	0.394112
6	286288	16	32574831	91	0.334325
6	286288	16	32579557	91	0.720904
6	286288	16	32579873	91	0.315308
6	286288	16	32581725	91	0.571422
6	286288	16	32583000	91	0.647792
6	286288	16	32584352	91	0.334325
6	286288	16	32584992	91	0.457434
6	286288	16	32587625	91	0.511473
6	286288	16	32588132	91	0.472168
6	286288	16	32588904	91	0.378331
6	286288	16	32591202	91	0.743662
6	286288	16	32593155	91	0.743662
6	286288	16	32594562	91	0.384857
6	286288	16	32595561	91	0.331879
6	286288	16	32596815	91	0.615241
6	286288	16	32596957	91	0.378331
6	286288	16	32598581	91	0.554973
6	286288	16	32600305	91	0.378331
6	286288	16	32603062	91	0.339177
6	286288	16	32604835	91	0.707341
6	286288	16	32605350	91	0.36478
6	286288	16	32609031	91	0.445782
6	286288	16	32610671	91	0.441695
6	286288	16	32611836	91	0.743662
6	286288	16	32615645	91	0.743662
6	286288	16	32618572	91	0.503944
6	286288	16	32622578	91	0.393142
6	286288	16	32624903	91	0.591785
6	286288	16	32628074	91	0.378331
6	286288	16	32629045	91	0.443182
6	286288	16	32631194	91	0.49056
6	286288	16	32631426	91	0.472418
6	286288	16	32632411	91	0.633013
6	286288	16	32632812	91	0.5849
6	286288	16	32632813	91	0.5849
6	286288	16	32634294	91	0.707341
6	286288	16	32636291	91	0.443182
6	286288	16	32636723	91	0.514802
6	286288	16	32637516	91	0.416
6	286288	16	32638168	91	0.418621
6	286288	16	32638844	91	0.581927
6	286288	16	32641120	91	0.351845
6	286288	16	32641127	91	0.351845
6	286288	16	32641646	91	0.472168
6	286288	16	32642116	91	0.547107
6	286288	16	32642736	91	0.547107
6	286288	16	32642737	91	0.547107
6	286288	16	32642879	91	0.600645
6	286288	16	32642975	91	0.418784
6	286288	16	32644327	91	0.32507
6	286288	16	32644328	91	0.32507
6	286288	16	32645166	91	0.36478
6	286288	16	32645397	91	0.430547
6	286288	16	32646076	91	0.554187
6	286288	16	32646296	91	0.433
6	286288	16	32646324	91	0.561076
6	286288	16	32650740	91	0.469187
6	286288	16	32652480	91	0.37172
6	286288	16	32653057	91	0.653774
6	286288	16	32653255	91	0.653774
6	286288	16	32654587	91	0.482799
6	286288	16	32655147	91	0.655515
6	286288	16	32655220	91	0.514802
6	286288	16	32655412	91	0.655515
6	286288	16	32655628	91	0.655515
6	286288	16	32657200	91	0.43157
6	286288	16	32801337	91	0.337598
6	286288	16	32813831	91	0.42071
6	286288	16	32817264	91	0.503855
6	286288	16	32817861	91	0.430547
6	286288	16	32818641	91	0.560983
6	286288	16	32818845	91	0.49056
6	286288	16	32820100	91	0.582515
6	286288	16	32823545	91	0.30368
6	286288	16	32825686	91	0.549678
6	286288	16	32830237	91	0.367011
6	286288	16	32830238	91	0.367011
6	286288	16	32833701	91	0.310018
6	286288	16	32834054	91	0.44258
6	286288	16	32837215	91	0.420494
6	286288	16	32837755	91	0.655515
6	286288	16	32841895	91	0.647792
6	286288	16	32842282	91	0.666684
6	286288	16	32845579	91	0.332964
6	286288	16	32846419	91	0.503944
6	286288	16	32847890	91	0.392742
6	286288	16	32854375	91	0.547107
6	286288	16	32855779	91	0.582424
6	286288	16	32856211	91	0.313031
6	286288	16	32856981	91	0.483175
6	286288	16	32857329	91	0.420494
6	286288	16	32863259	91	0.474128
6	286288	16	32874523	91	0.392742
6	286288	16	32878587	91	0.383016
6	286288	16	32882558	91	0.359753
6	286288	16	32893876	91	0.3043
6	286288	16	32893880	91	0.444428
6	286288	16	32896606	91	0.503855
6	286288	16	32896607	91	0.503855
6	286288	16	32898786	91	0.397127
6	286288	16	32902625	91	0.330399
6	286288	16	32931106	91	0.349729
6	286288	16	32933049	91	0.336162
6	286288	16	32945719	91	0.432626
6	286288	16	32952396	91	0.406025
6	286288	16	32952662	91	0.366453
6	286288	16	32970964	91	0.413815
6	286288	16	32973407	91	0.45284
6	286288	16	32986838	91	0.426309
6	286288	16	33003803	91	0.336028
6	286288	16	33026820	91	0.43868
6	286288	16	33030488	91	0.393142
6	286288	16	33040349	91	0.310606
6	286288	16	33069289	91	0.410181
6	286288	16	33076751	91	0.43868
6	286288	16	33294514	91	0.381672
6	286288	16	33295501	91	0.427268
6	286288	16	33296056	91	0.456732
6	286288	16	33302533	91	0.404161
6	286288	16	33306268	91	0.633013
6	286288	16	33306330	91	0.420494
6	286288	16	33308325	91	0.607455
6	286288	16	33308327	91	0.607455
6	286288	16	33310966	91	0.311205
6	286288	16	33313195	91	0.420494
6	286288	16	33315295	91	0.418481
6	286288	16	33315759	91	0.402601
6	286288	16	33319181	91	0.375455
6	286288	16	33319413	91	0.613743
6	286288	16	33319491	91	0.447891
6	286288	16	33322517	91	0.427268
6	286288	16	33323888	91	0.3719
6	286288	16	33323889	91	0.3719
6	286288	16	33380654	91	0.43268
6	286288	16	33380656	91	0.43268
6	286288	16	33384858	91	0.393142
6	286288	16	33384890	91	0.316513
6	286288	16	33396778	91	0.549678
6	286288	16	33396899	91	0.458727
6	286288	16	33410325	91	0.428286
6	286288	16	33417450	91	0.30229
6	286288	16	33431795	91	0.352041
6	286288	16	33432030	91	0.440899
6	286288	16	33433635	91	0.390669
6	286288	16	33433762	91	0.489489
6	286288	16	33434431	91	0.463792
6	286288	16	33434442	91	0.510148
6	286288	16	33434732	91	0.61761
6	286288	16	33434733	91	0.61761
6	286288	16	33435738	91	0.474128
6	286288	16	33435910	91	0.459815
6	286288	16	33436038	91	0.312862
6	286288	16	33436041	91	0.312862
6	286288	16	33438519	91	0.361388
6	286288	16	33439482	91	0.572826
6	286288	16	33440068	91	0.647792
6	286288	16	33440782	91	0.420494
6	286288	16	33445079	91	0.519127
6	286288	16	33445683	91	0.331879
6	286288	16	33447204	91	0.351845
6	286288	16	33447297	91	0.535808
6	286288	16	33449559	91	0.3043
6	286288	16	33449927	91	0.438659
6	286288	16	33449932	91	0.371718
6	286288	16	33449936	91	0.371718
6	286288	16	33450258	91	0.371718
6	286288	16	33450259	91	0.371718
6	286288	16	33450885	91	0.489489
6	286288	16	33450918	91	0.415018
6	286288	16	33451080	91	0.655515
6	286288	16	33451107	91	0.570242
6	286288	16	33456560	91	0.41975
6	286288	16	33458518	91	0.351672
6	286288	16	33460025	91	0.413883
6	286288	16	33462877	91	0.607455
6	286288	16	33462915	91	0.389631
6	286288	16	33462919	91	0.389631
6	286288	16	33463210	91	0.519127
6	286288	16	33463214	91	0.519127
6	286288	16	33464412	91	0.560983
6	286288	16	33464481	91	0.499152
6	286288	16	33464484	91	0.499152
6	286288	16	33465505	91	0.524527
6	286288	16	33465548	91	0.560983
6	286288	16	33466011	91	0.361388
6	286288	16	33466208	91	0.535808
6	286288	16	33467160	91	0.509111
6	286288	16	33467170	91	0.463792
6	286288	16	33467894	91	0.438659
6	286288	16	33468062	91	0.352041
6	286288	16	33468166	91	0.420494
6	286288	16	33468167	91	0.420494
6	286288	16	33468611	91	0.535808
6	286288	16	33468662	91	0.396225
6	286288	16	33471951	91	0.379169
6	286288	16	33472245	91	0.549678
6	286288	16	33472246	91	0.549678
6	286288	16	33472336	91	0.600645
6	286288	16	33473391	91	0.333034
6	286288	16	33473889	91	0.560983
6	286288	16	33474138	91	0.490909
6	286288	16	33474160	91	0.443182
6	286288	16	33474909	91	0.446405
6	286288	16	33474923	91	0.321818
6	286288	16	33478672	91	0.600645
6	286288	16	33479159	91	0.503855
6	286288	16	33479327	91	0.396225
6	286288	16	33480658	91	0.446837
6	286288	16	33480863	91	0.430976
6	286288	16	33480864	91	0.430976
6	286288	16	33480865	91	0.430976
6	286288	16	33481113	91	0.474128
6	286288	16	33481145	91	0.600645
6	286288	16	33482000	91	0.430976
6	286288	16	33482001	91	0.430976
6	286288	16	33482034	91	0.49056
6	286288	16	33482120	91	0.441695
6	286288	16	33482460	91	0.474128
6	286288	16	33482722	91	0.438659
6	286288	16	33484111	91	0.463792
6	286288	16	33484259	91	0.474128
6	286288	16	33484716	91	0.560983
6	286288	16	33484730	91	0.416
6	286288	16	33484733	91	0.416
6	286288	16	33484849	91	0.607455
6	286288	16	33485259	91	0.560983
6	286288	16	33485446	91	0.524527
6	286288	16	33486324	91	0.49056
6	286288	16	33488493	91	0.446405
6	286288	16	33489495	91	0.430547
6	286288	16	33489642	91	0.524527
6	286288	16	33490541	91	0.600645
6	286288	16	33491208	91	0.600645
6	286288	16	33491641	91	0.304611
6	286288	16	33492036	91	0.49056
6	286288	16	33492168	91	0.49056
6	286288	16	33495291	91	0.61761
6	286288	16	33495292	91	0.61761
6	286288	16	33495413	91	0.600645
6	286288	16	33495480	91	0.390669
6	286288	16	33498528	91	0.503855
6	286288	16	33499100	91	0.363788
6	286288	16	33500591	91	0.560983
6	286288	16	33502306	91	0.320361
6	286288	16	33502307	91	0.320361
6	286288	16	33504025	91	0.600645
6	286288	16	33506625	91	0.560983
6	286288	16	33508489	91	0.379169
6	286288	16	33508982	91	0.379169
6	286288	16	33509217	91	0.396225
6	286288	16	33509227	91	0.570242
6	286288	16	33509579	91	0.30368
6	286288	16	33509580	91	0.30368
6	286288	16	33509921	91	0.560983
6	286288	16	33510372	91	0.371718
6	286288	16	33510459	91	0.373451
6	286288	16	33511472	91	0.404161
6	286288	16	33511833	91	0.519127
6	286288	16	33511836	91	0.519127
6	286288	16	33511946	91	0.423014
6	286288	16	33512142	91	0.647792
6	286288	16	33512143	91	0.647792
6	286288	16	33512249	91	0.406025
6	286288	16	33515459	91	0.463792
6	286288	16	33515463	91	0.463792
6	286288	16	33518009	91	0.560983
6	286288	16	33518356	91	0.359372
6	286288	16	33519332	91	0.352041
6	286288	16	33520094	91	0.472168
6	286288	16	33520216	91	0.392742
6	286288	16	33522888	91	0.582424
6	286288	16	33522906	91	0.560983
6	286288	16	33523416	91	0.446405
6	286288	16	33523723	91	0.560983
6	286288	16	33525415	91	0.514802
6	286288	16	33526569	91	0.560983
6	286288	16	33528191	91	0.524527
6	286288	16	33529241	91	0.566023
6	286288	16	33529273	91	0.396225
6	286288	16	33529841	91	0.535808
6	286288	16	33530740	91	0.32411
6	286288	16	33531503	91	0.340427
6	286288	16	33531789	91	0.499152
6	286288	16	33532805	91	0.355824
6	286288	16	33534330	91	0.490909
6	286288	16	33534939	91	0.495558
6	286288	16	33535741	91	0.373451
6	286288	16	33536337	91	0.423014
6	286288	16	33536832	91	0.373451
6	286288	16	33536835	91	0.373451
6	286288	16	33537029	91	0.359372
6	286288	16	33537331	91	0.379809
6	286288	16	33539354	91	0.474128
6	286288	16	33539356	91	0.474128
6	286288	16	33539747	91	0.423014
6	286288	16	33540271	91	0.503855
6	286288	16	33540275	91	0.503855
6	286288	16	33541011	91	0.350043
6	286288	16	33541594	91	0.549678
6	286288	16	33541595	91	0.549678
6	286288	16	33541881	91	0.560983
6	286288	16	33542666	91	0.49056
6	286288	16	33543022	91	0.61761
6	286288	16	33547779	91	0.459815
6	286288	16	33548737	91	0.396225
6	286288	16	33548741	91	0.396225
6	286288	16	33549661	91	0.572826
6	286288	16	33550825	91	0.371718
6	286288	16	33550920	91	0.549678
6	286288	16	33550922	91	0.549678
6	286288	16	33551812	91	0.383016
6	286288	16	33552077	91	0.524527
6	286288	16	33553265	91	0.333975
6	286288	16	33556038	91	0.49056
6	286288	16	33556042	91	0.49056
6	286288	16	33556839	91	0.446405
6	286288	16	33556840	91	0.446405
6	286288	16	33558773	91	0.371718
6	286288	16	33559036	91	0.379389
6	286288	16	33559184	91	0.333975
6	286288	16	33560498	91	0.490909
6	286288	16	33561824	91	0.459815
6	286288	16	33562850	91	0.371718
6	286288	16	33564879	91	0.446405
6	286288	16	33566435	91	0.560983
6	286288	16	33567667	91	0.582424
6	286288	16	33568128	91	0.560983
6	286288	16	33569431	91	0.535808
6	286288	16	33569434	91	0.535808
6	286288	16	33569504	91	0.560983
6	286288	16	33571074	91	0.336374
6	286288	16	33571744	91	0.570242
6	286288	16	33571747	91	0.570242
6	286288	16	33572065	91	0.600645
6	286288	16	33572148	91	0.560983
6	286288	16	33572149	91	0.560983
6	286288	16	33572424	91	0.359372
6	286288	16	33574190	91	0.549678
6	286288	16	33574532	91	0.474128
6	286288	16	33574555	91	0.535808
6	286288	16	33579432	91	0.535808
6	286288	16	33580366	91	0.408238
6	286288	16	33581606	91	0.456732
6	286288	16	33589177	91	0.463792
6	286288	16	33594349	91	0.535808
6	286288	16	33600166	91	0.600645
6	286288	16	33604430	91	0.600645
6	286288	16	33606213	91	0.361388
6	286288	16	33608380	91	0.513127
6	286288	16	33612830	91	0.503855
6	286288	16	33623941	91	0.331134
6	286288	16	33627463	91	0.389631
6	286288	16	33632399	91	0.379236
6	286288	16	33641499	91	0.61761
6	286288	16	33641524	91	0.666684
6	286288	16	33663331	91	0.319232
6	286288	16	33664838	91	0.319232
6	286288	16	33692575	91	0.398971
6	286288	16	33713108	91	0.441695
6	286288	16	33719457	91	0.489489
6	286288	16	33721879	91	0.391259
6	286288	16	33733474	91	0.527953
6	286288	16	33733478	91	0.527953
6	286288	16	33733784	91	0.35105
6	286288	16	33733785	91	0.35105
6	286288	16	33735522	91	0.49056
6	286288	16	33751028	91	0.399839
6	286288	16	33751109	91	0.484752
6	286288	16	33753941	91	0.307081
6	286288	16	33754126	91	0.366771
6	286288	16	33760703	91	0.319232
6	286288	16	33763036	91	0.458234
6	286288	16	33779357	91	0.430547
6	286288	16	33782742	91	0.447076
6	286288	16	33783187	91	0.353628
6	286288	16	33849765	91	0.321109
6	286288	16	35259917	91	0.305942
6	286387	16	32274308	91	0.524932
6	286387	16	32453190	91	0.495681
6	286387	16	32453204	91	0.495681
6	286387	16	32481584	91	0.383259
6	286387	16	32509479	91	0.4925
6	286387	16	32564606	91	0.621816
6	286387	16	32594180	91	0.302571
6	286387	16	32596954	91	0.522469
6	286387	16	32612600	91	0.522469
6	286387	16	32628845	91	0.529755
6	286387	16	32631536	91	0.4925
6	286387	16	32655587	91	0.463648
6	286387	16	32856243	91	0.302571
6	286387	16	33046951	91	0.324108
6	286387	16	33366281	91	0.358364
6	286387	16	33377288	91	0.388575
6	286387	16	33418035	91	0.48222
6	286387	16	33432810	91	0.33435
6	286387	16	33442048	91	0.440243
6	286387	16	33459569	91	0.440243
6	286387	16	33466997	91	0.383259
6	286387	16	33470039	91	0.409076
6	286387	16	33470951	91	0.383259
6	286387	16	33472553	91	0.33435
6	286387	16	33611434	91	0.522202
6	286387	16	34959704	91	0.340034
6	286387	16	34981746	91	0.372607
6	287725	16	32006348	91	0.3768
6	287725	16	32036227	91	0.363495
6	287725	16	32077919	91	0.325468
6	287725	16	32227268	91	0.309981
6	287725	16	32273336	91	0.347942
6	287725	16	32277790	91	0.325217
6	287725	16	32295837	91	0.325468
6	287725	16	32295886	91	0.360167
6	287725	16	32296537	91	0.360147
6	287725	16	32307245	91	0.337932
6	287725	16	32308050	91	0.303133
6	287725	16	32322633	91	0.389634
6	287725	16	32323526	91	0.360167
6	287725	16	32327287	91	0.325468
6	287725	16	32344656	91	0.477311
6	287725	16	32345014	91	0.359117
6	287725	16	32345506	91	0.424058
6	287725	16	32345645	91	0.477311
6	287725	16	32351222	91	0.331651
6	287725	16	32353963	91	0.342149
6	287725	16	32365071	91	0.400907
6	287725	16	32381127	91	0.398079
6	287725	16	32385051	91	0.449416
6	287725	16	32388079	91	0.449416
6	287725	16	32388080	91	0.449416
6	287725	16	32388903	91	0.424058
6	287725	16	32394771	91	0.327699
6	287725	16	32394922	91	0.360167
6	287725	16	32394925	91	0.315541
6	287725	16	32395433	91	0.360167
6	287725	16	32395435	91	0.360167
6	287725	16	32399425	91	0.360167
6	287725	16	32399770	91	0.424058
6	287725	16	32400095	91	0.460823
6	287725	16	32401592	91	0.400907
6	287725	16	32402059	91	0.307382
6	287725	16	32403979	91	0.378659
6	287725	16	32406592	91	0.449416
6	287725	16	32415793	91	0.360219
6	287725	16	32415794	91	0.360219
6	287725	16	32418188	91	0.31188
6	287725	16	32420052	91	0.31546
6	287725	16	32420056	91	0.31546
6	287725	16	32420684	91	0.325468
6	287725	16	32422185	91	0.363495
6	287725	16	32423818	91	0.344611
6	287725	16	32424596	91	0.359117
6	287725	16	32425501	91	0.360219
6	287725	16	32426436	91	0.324386
6	287725	16	32427106	91	0.306402
6	287725	16	32434454	91	0.309981
6	287725	16	32434496	91	0.360167
6	287725	16	32437070	91	0.400907
6	287725	16	32448623	91	0.379922
6	287725	16	32457793	91	0.331651
6	287725	16	32458186	91	0.342149
6	287725	16	32464957	91	0.360167
6	287725	16	32467124	91	0.363495
6	287725	16	32467543	91	0.394692
6	287725	16	32467545	91	0.394692
6	287725	16	32471773	91	0.399904
6	287725	16	32472113	91	0.394692
6	287725	16	32472987	91	0.309603
6	287725	16	32473287	91	0.333401
6	287725	16	32473853	91	0.342149
6	287725	16	32480499	91	0.309981
6	287725	16	32481281	91	0.342149
6	287725	16	32484038	91	0.379687
6	287725	16	32485823	91	0.308885
6	287725	16	32487243	91	0.477311
6	287725	16	32489889	91	0.303685
6	287725	16	32492671	91	0.325217
6	287725	16	32498296	91	0.360219
6	287725	16	32501589	91	0.400907
6	287725	16	32501669	91	0.400907
6	287725	16	32502868	91	0.359117
6	287725	16	32503736	91	0.360167
6	287725	16	32504704	91	0.341082
6	287725	16	32506146	91	0.308885
6	287725	16	32506728	91	0.342149
6	287725	16	32507956	91	0.315541
6	287725	16	32507960	91	0.315541
6	287725	16	32508070	91	0.379922
6	287725	16	32508073	91	0.379922
6	287725	16	32510953	91	0.399904
6	287725	16	32512192	91	0.325548
6	287725	16	32516067	91	0.541565
6	287725	16	32516068	91	0.541565
6	287725	16	32516485	91	0.400907
6	287725	16	32516486	91	0.400907
6	287725	16	32518723	91	0.325468
6	287725	16	32520878	91	0.344013
6	287725	16	32523897	91	0.344751
6	287725	16	32524604	91	0.360167
6	287725	16	32524606	91	0.360167
6	287725	16	32525960	91	0.449416
6	287725	16	32533506	91	0.342041
6	287725	16	32556391	91	0.375762
6	287725	16	32556591	91	0.424058
6	287725	16	32556870	91	0.363495
6	287725	16	32562409	91	0.378659
6	287725	16	32579557	91	0.360219
6	287725	16	32581725	91	0.423084
6	287725	16	32583000	91	0.379687
6	287725	16	32584992	91	0.375762
6	287725	16	32587625	91	0.320468
6	287725	16	32588132	91	0.316469
6	287725	16	32588904	91	0.304205
6	287725	16	32591202	91	0.477311
6	287725	16	32593155	91	0.477311
6	287725	16	32594562	91	0.305388
6	287725	16	32596815	91	0.325548
6	287725	16	32596957	91	0.304205
6	287725	16	32598581	91	0.512197
6	287725	16	32600305	91	0.304205
6	287725	16	32604835	91	0.448478
6	287725	16	32609031	91	0.383621
6	287725	16	32611836	91	0.477311
6	287725	16	32615645	91	0.477311
6	287725	16	32618572	91	0.413968
6	287725	16	32624903	91	0.308885
6	287725	16	32628074	91	0.304205
6	287725	16	32629045	91	0.308885
6	287725	16	32631194	91	0.333401
6	287725	16	32631426	91	0.324386
6	287725	16	32632411	91	0.401352
6	287725	16	32634294	91	0.448478
6	287725	16	32636291	91	0.308885
6	287725	16	32636723	91	0.3768
6	287725	16	32638844	91	0.341082
6	287725	16	32641646	91	0.316469
6	287725	16	32642116	91	0.324386
6	287725	16	32642736	91	0.324386
6	287725	16	32642737	91	0.324386
6	287725	16	32642879	91	0.400907
6	287725	16	32645166	91	0.322721
6	287725	16	32646076	91	0.360219
6	287725	16	32652480	91	0.324113
6	287725	16	32653057	91	0.404944
6	287725	16	32653255	91	0.404944
6	287725	16	32654587	91	0.315138
6	287725	16	32655147	91	0.342149
6	287725	16	32655220	91	0.3768
6	287725	16	32655412	91	0.342149
6	287725	16	32655628	91	0.417378
6	287725	16	32657200	91	0.341082
6	287725	16	32817264	91	0.309981
6	287725	16	32818641	91	0.460823
6	287725	16	32818845	91	0.333401
6	287725	16	32834054	91	0.328815
6	287725	16	32837755	91	0.342149
6	287725	16	32841895	91	0.379687
6	287725	16	32842282	91	0.309981
6	287725	16	32846419	91	0.341082
6	287725	16	32854375	91	0.324386
6	287725	16	32855779	91	0.309981
6	287725	16	32878587	91	0.303685
6	287725	16	32896606	91	0.309981
6	287725	16	32896607	91	0.309981
6	287725	16	32945719	91	0.340803
6	287725	16	32952396	91	0.316469
6	287725	16	32973407	91	0.304348
6	287725	16	33026820	91	0.321012
6	287725	16	33076751	91	0.321012
6	287725	16	33296056	91	0.344611
6	287725	16	33306268	91	0.328508
6	287725	16	33308325	91	0.360167
6	287725	16	33308327	91	0.360167
6	287725	16	33313195	91	0.333401
6	287725	16	33319181	91	0.302562
6	287725	16	33319413	91	0.414499
6	287725	16	33412427	91	0.302709
6	287725	16	33432030	91	0.348078
6	287725	16	33434431	91	0.319775
6	287725	16	33434442	91	0.328815
6	287725	16	33434732	91	0.325468
6	287725	16	33434733	91	0.325468
6	287725	16	33435910	91	0.325468
6	287725	16	33440068	91	0.379687
6	287725	16	33447297	91	0.325468
6	287725	16	33449927	91	0.306982
6	287725	16	33451080	91	0.417378
6	287725	16	33451107	91	0.417378
6	287725	16	33456560	91	0.317768
6	287725	16	33460025	91	0.317073
6	287725	16	33462877	91	0.360167
6	287725	16	33462915	91	0.325468
6	287725	16	33462919	91	0.325468
6	287725	16	33464412	91	0.379687
6	287725	16	33465505	91	0.360167
6	287725	16	33465548	91	0.379687
6	287725	16	33466208	91	0.325468
6	287725	16	33467160	91	0.306982
6	287725	16	33467170	91	0.319775
6	287725	16	33472336	91	0.400907
6	287725	16	33473889	91	0.379687
6	287725	16	33474138	91	0.342149
6	287725	16	33478672	91	0.400907
6	287725	16	33479159	91	0.380166
6	287725	16	33481145	91	0.400907
6	287725	16	33482000	91	0.309981
6	287725	16	33482001	91	0.309981
6	287725	16	33482034	91	0.333401
6	287725	16	33482722	91	0.306982
6	287725	16	33484259	91	0.363495
6	287725	16	33484716	91	0.379687
6	287725	16	33484730	91	0.360147
6	287725	16	33484733	91	0.360147
6	287725	16	33484849	91	0.360167
6	287725	16	33485259	91	0.379687
6	287725	16	33485446	91	0.360167
6	287725	16	33488493	91	0.347942
6	287725	16	33489642	91	0.360167
6	287725	16	33490541	91	0.400907
6	287725	16	33491208	91	0.400907
6	287725	16	33495413	91	0.400907
6	287725	16	33498528	91	0.380166
6	287725	16	33500591	91	0.379687
6	287725	16	33504025	91	0.400907
6	287725	16	33506625	91	0.379687
6	287725	16	33508489	91	0.347942
6	287725	16	33509217	91	0.319775
6	287725	16	33509227	91	0.417378
6	287725	16	33509921	91	0.379687
6	287725	16	33512142	91	0.379687
6	287725	16	33512143	91	0.379687
6	287725	16	33518009	91	0.379687
6	287725	16	33522888	91	0.309981
6	287725	16	33522906	91	0.379687
6	287725	16	33523723	91	0.379687
6	287725	16	33525415	91	0.308885
6	287725	16	33526569	91	0.379687
6	287725	16	33528191	91	0.360167
6	287725	16	33529841	91	0.325468
6	287725	16	33534330	91	0.342149
6	287725	16	33534939	91	0.307382
6	287725	16	33540271	91	0.309981
6	287725	16	33540275	91	0.309981
6	287725	16	33541881	91	0.379687
6	287725	16	33542666	91	0.333401
6	287725	16	33543022	91	0.325468
6	287725	16	33547779	91	0.325468
6	287725	16	33548737	91	0.319775
6	287725	16	33548741	91	0.319775
6	287725	16	33552077	91	0.360167
6	287725	16	33556038	91	0.333401
6	287725	16	33556042	91	0.333401
6	287725	16	33556839	91	0.347942
6	287725	16	33556840	91	0.347942
6	287725	16	33559184	91	0.319775
6	287725	16	33560498	91	0.342149
6	287725	16	33561824	91	0.325468
6	287725	16	33566435	91	0.379687
6	287725	16	33567667	91	0.309981
6	287725	16	33568128	91	0.379687
6	287725	16	33569504	91	0.379687
6	287725	16	33571744	91	0.342149
6	287725	16	33571747	91	0.342149
6	287725	16	33572065	91	0.400907
6	287725	16	33572148	91	0.379687
6	287725	16	33572149	91	0.379687
6	287725	16	33579432	91	0.325468
6	287725	16	33580366	91	0.316586
6	287725	16	33581606	91	0.344611
6	287725	16	33594349	91	0.325468
6	287725	16	33600166	91	0.400907
6	287725	16	33604430	91	0.400907
6	287725	16	33608380	91	0.379922
6	287725	16	33612830	91	0.309981
6	287725	16	33641499	91	0.325468
6	287725	16	33641524	91	0.309981
6	287725	16	33733474	91	0.344611
6	287725	16	33733478	91	0.344611
6	287725	16	33733784	91	0.348078
6	287725	16	33733785	91	0.348078
6	287725	16	33751028	91	0.331507
6	287725	16	33779357	91	0.330083
6	287725	16	33782742	91	0.362807
6	287725	16	35061015	91	0.332453
6	289218	16	32006348	91	0.550257
6	289218	16	32020546	91	0.313552
6	289218	16	32020547	91	0.313552
6	289218	16	32030897	91	0.348466
6	289218	16	32036227	91	0.510595
6	289218	16	32077919	91	0.574086
6	289218	16	32156660	91	0.364756
6	289218	16	32164063	91	0.497405
6	289218	16	32164370	91	0.359059
6	289218	16	32189881	91	0.305617
6	289218	16	32227268	91	0.464621
6	289218	16	32257356	91	0.449477
6	289218	16	32273336	91	0.482044
6	289218	16	32273701	91	0.510595
6	289218	16	32273914	91	0.366866
6	289218	16	32275881	91	0.332487
6	289218	16	32277540	91	0.304798
6	289218	16	32277790	91	0.518615
6	289218	16	32290499	91	0.358458
6	289218	16	32295837	91	0.49434
6	289218	16	32295886	91	0.560983
6	289218	16	32296189	91	0.52913
6	289218	16	32296410	91	0.35402
6	289218	16	32296537	91	0.596922
6	289218	16	32299070	91	0.304798
6	289218	16	32300242	91	0.304798
6	289218	16	32307245	91	0.380821
6	289218	16	32308050	91	0.533265
6	289218	16	32308499	91	0.311881
6	289218	16	32314342	91	0.535186
6	289218	16	32321048	91	0.335188
6	289218	16	32321051	91	0.335188
6	289218	16	32322633	91	0.683204
6	289218	16	32322687	91	0.342885
6	289218	16	32323526	91	0.647792
6	289218	16	32327287	91	0.49434
6	289218	16	32330115	91	0.365631
6	289218	16	32331470	91	0.322605
6	289218	16	32336721	91	0.335345
6	289218	16	32344656	91	0.786385
6	289218	16	32345014	91	0.572675
6	289218	16	32345506	91	0.68386
6	289218	16	32345645	91	0.786385
6	289218	16	32351222	91	0.480817
6	289218	16	32351736	91	0.367104
6	289218	16	32353963	91	0.526368
6	289218	16	32355603	91	0.375351
6	289218	16	32356127	91	0.497405
6	289218	16	32356622	91	0.35074
6	289218	16	32357572	91	0.360776
6	289218	16	32358829	91	0.363946
6	289218	16	32362735	91	0.342975
6	289218	16	32365071	91	0.639316
6	289218	16	32367042	91	0.35074
6	289218	16	32371448	91	0.459594
6	289218	16	32381127	91	0.49434
6	289218	16	32381755	91	0.327799
6	289218	16	32385051	91	0.73267
6	289218	16	32387154	91	0.335239
6	289218	16	32388079	91	0.73267
6	289218	16	32388080	91	0.73267
6	289218	16	32388709	91	0.52913
6	289218	16	32388903	91	0.68386
6	289218	16	32393247	91	0.399384
6	289218	16	32393445	91	0.363405
6	289218	16	32394771	91	0.534239
6	289218	16	32394922	91	0.647792
6	289218	16	32394925	91	0.592869
6	289218	16	32395433	91	0.480416
6	289218	16	32395435	91	0.480416
6	289218	16	32399084	91	0.459594
6	289218	16	32399425	91	0.560983
6	289218	16	32399770	91	0.68386
6	289218	16	32400095	91	0.598506
6	289218	16	32401592	91	0.639316
6	289218	16	32402059	91	0.527656
6	289218	16	32403979	91	0.610647
6	289218	16	32406592	91	0.73267
6	289218	16	32410615	91	0.348466
6	289218	16	32411926	91	0.430333
6	289218	16	32411927	91	0.430333
6	289218	16	32414508	91	0.411195
6	289218	16	32415793	91	0.587255
6	289218	16	32415794	91	0.587255
6	289218	16	32417352	91	0.311881
6	289218	16	32418188	91	0.502955
6	289218	16	32420052	91	0.397836
6	289218	16	32420056	91	0.397836
6	289218	16	32420659	91	0.335239
6	289218	16	32420684	91	0.49434
6	289218	16	32421817	91	0.308167
6	289218	16	32422185	91	0.436975
6	289218	16	32422496	91	0.343367
6	289218	16	32423818	91	0.421168
6	289218	16	32424596	91	0.572675
6	289218	16	32425501	91	0.671279
6	289218	16	32426436	91	0.583437
6	289218	16	32427106	91	0.598506
6	289218	16	32427207	91	0.447235
6	289218	16	32427456	91	0.323465
6	289218	16	32427859	91	0.384759
6	289218	16	32429618	91	0.384759
6	289218	16	32433071	91	0.5015
6	289218	16	32434454	91	0.711875
6	289218	16	32434496	91	0.840136
6	289218	16	32436252	91	0.490619
6	289218	16	32436484	91	0.324394
6	289218	16	32436546	91	0.438439
6	289218	16	32436547	91	0.438439
6	289218	16	32437070	91	0.734372
6	289218	16	32440377	91	0.400738
6	289218	16	32441368	91	0.374
6	289218	16	32448623	91	0.625934
6	289218	16	32448676	91	0.446848
6	289218	16	32457793	91	0.552016
6	289218	16	32457875	91	0.474197
6	289218	16	32458186	91	0.526368
6	289218	16	32459605	91	0.396809
6	289218	16	32459627	91	0.364539
6	289218	16	32464957	91	0.560983
6	289218	16	32467124	91	0.510595
6	289218	16	32467543	91	0.505252
6	289218	16	32467545	91	0.505252
6	289218	16	32469038	91	0.489688
6	289218	16	32470856	91	0.316068
6	289218	16	32471664	91	0.530713
6	289218	16	32471665	91	0.406848
6	289218	16	32471773	91	0.651952
6	289218	16	32472019	91	0.459594
6	289218	16	32472113	91	0.505252
6	289218	16	32472560	91	0.555302
6	289218	16	32472987	91	0.488031
6	289218	16	32473287	91	0.387102
6	289218	16	32473853	91	0.526368
6	289218	16	32474038	91	0.339184
6	289218	16	32474250	91	0.348032
6	289218	16	32474998	91	0.392019
6	289218	16	32480499	91	0.464621
6	289218	16	32480988	91	0.333022
6	289218	16	32481281	91	0.526368
6	289218	16	32481385	91	0.447235
6	289218	16	32482444	91	0.303869
6	289218	16	32484038	91	0.689272
6	289218	16	32484637	91	0.333395
6	289218	16	32485823	91	0.550257
6	289218	16	32487243	91	0.786385
6	289218	16	32489889	91	0.414763
6	289218	16	32489913	91	0.43269
6	289218	16	32489928	91	0.388237
6	289218	16	32492376	91	0.455347
6	289218	16	32492671	91	0.595725
6	289218	16	32498296	91	0.587255
6	289218	16	32501589	91	0.734372
6	289218	16	32501669	91	0.734372
6	289218	16	32502868	91	0.748869
6	289218	16	32503736	91	0.647792
6	289218	16	32504053	91	0.436252
6	289218	16	32504704	91	0.70648
6	289218	16	32506146	91	0.550257
6	289218	16	32506728	91	0.609515
6	289218	16	32507956	91	0.592869
6	289218	16	32507960	91	0.592869
6	289218	16	32508070	91	0.713836
6	289218	16	32508073	91	0.713836
6	289218	16	32510325	91	0.516947
6	289218	16	32510330	91	0.516947
6	289218	16	32510586	91	0.344304
6	289218	16	32510587	91	0.344304
6	289218	16	32510953	91	0.651952
6	289218	16	32512192	91	0.564906
6	289218	16	32515727	91	0.463662
6	289218	16	32516067	91	0.73267
6	289218	16	32516068	91	0.73267
6	289218	16	32516485	91	0.639316
6	289218	16	32516486	91	0.639316
6	289218	16	32517065	91	0.38048
6	289218	16	32518723	91	0.49434
6	289218	16	32519895	91	0.519382
6	289218	16	32520878	91	0.446796
6	289218	16	32523897	91	0.647753
6	289218	16	32524259	91	0.647792
6	289218	16	32524604	91	0.560983
6	289218	16	32524606	91	0.560983
6	289218	16	32525575	91	0.510595
6	289218	16	32525960	91	0.73267
6	289218	16	32532693	91	0.433088
6	289218	16	32533506	91	0.632031
6	289218	16	32533719	91	0.526368
6	289218	16	32555765	91	0.333395
6	289218	16	32556391	91	0.488031
6	289218	16	32556591	91	0.68386
6	289218	16	32556870	91	0.589944
6	289218	16	32556941	91	0.438279
6	289218	16	32560451	91	0.333395
6	289218	16	32562409	91	0.610647
6	289218	16	32562527	91	0.589944
6	289218	16	32564034	91	0.486729
6	289218	16	32573575	91	0.379995
6	289218	16	32574831	91	0.333395
6	289218	16	32579557	91	0.671279
6	289218	16	32579873	91	0.313512
6	289218	16	32581725	91	0.697045
6	289218	16	32583000	91	0.689272
6	289218	16	32584352	91	0.333395
6	289218	16	32584992	91	0.562043
6	289218	16	32587625	91	0.611668
6	289218	16	32588132	91	0.438439
6	289218	16	32588904	91	0.428224
6	289218	16	32591202	91	0.786385
6	289218	16	32593155	91	0.786385
6	289218	16	32594562	91	0.434376
6	289218	16	32595561	91	0.304726
6	289218	16	32596815	91	0.564906
6	289218	16	32596957	91	0.428224
6	289218	16	32598581	91	0.590919
6	289218	16	32600305	91	0.428224
6	289218	16	32604835	91	0.746468
6	289218	16	32605350	91	0.412918
6	289218	16	32609031	91	0.611668
6	289218	16	32611836	91	0.786385
6	289218	16	32615645	91	0.786385
6	289218	16	32618572	91	0.619189
6	289218	16	32622578	91	0.308167
6	289218	16	32624903	91	0.550257
6	289218	16	32628074	91	0.428224
6	289218	16	32629045	91	0.550257
6	289218	16	32631194	91	0.52913
6	289218	16	32631426	91	0.505252
6	289218	16	32632411	91	0.668028
6	289218	16	32632812	91	0.54434
6	289218	16	32632813	91	0.54434
6	289218	16	32634294	91	0.746468
6	289218	16	32636291	91	0.630822
6	289218	16	32636723	91	0.630822
6	289218	16	32637516	91	0.596922
6	289218	16	32638168	91	0.518615
6	289218	16	32638844	91	0.619189
6	289218	16	32641120	91	0.325739
6	289218	16	32641127	91	0.325739
6	289218	16	32641646	91	0.582676
6	289218	16	32642116	91	0.583437
6	289218	16	32642736	91	0.667244
6	289218	16	32642737	91	0.667244
6	289218	16	32642879	91	0.734372
6	289218	16	32642975	91	0.514554
6	289218	16	32643986	91	0.392497
6	289218	16	32644327	91	0.409053
6	289218	16	32644328	91	0.409053
6	289218	16	32645166	91	0.412918
6	289218	16	32645397	91	0.535717
6	289218	16	32646076	91	0.671279
6	289218	16	32646296	91	0.342975
6	289218	16	32646324	91	0.518615
6	289218	16	32650740	91	0.5015
6	289218	16	32652480	91	0.419549
6	289218	16	32653057	91	0.687301
6	289218	16	32653255	91	0.687301
6	289218	16	32654587	91	0.448627
6	289218	16	32655147	91	0.526368
6	289218	16	32655220	91	0.475193
6	289218	16	32655412	91	0.526368
6	289218	16	32655628	91	0.526368
6	289218	16	32657200	91	0.619189
6	289218	16	32801337	91	0.334262
6	289218	16	32813831	91	0.420208
6	289218	16	32817264	91	0.5412
6	289218	16	32817861	91	0.535717
6	289218	16	32818641	91	0.598506
6	289218	16	32818845	91	0.387102
6	289218	16	32820100	91	0.474197
6	289218	16	32823536	91	0.38048
6	289218	16	32823545	91	0.333022
6	289218	16	32825686	91	0.510595
6	289218	16	32830237	91	0.335158
6	289218	16	32830238	91	0.335158
6	289218	16	32833701	91	0.39166
6	289218	16	32834054	91	0.474197
6	289218	16	32837215	91	0.387102
6	289218	16	32837755	91	0.526368
6	289218	16	32841895	91	0.598506
6	289218	16	32842282	91	0.464621
6	289218	16	32844254	91	0.387563
6	289218	16	32846419	91	0.46187
6	289218	16	32847890	91	0.42842
6	289218	16	32854375	91	0.505252
6	289218	16	32855779	91	0.464621
6	289218	16	32856981	91	0.384759
6	289218	16	32857329	91	0.387102
6	289218	16	32863259	91	0.510595
6	289218	16	32874523	91	0.363946
6	289218	16	32878587	91	0.414763
6	289218	16	32882558	91	0.389066
6	289218	16	32891268	91	0.372514
6	289218	16	32893880	91	0.406565
6	289218	16	32896606	91	0.5412
6	289218	16	32896607	91	0.5412
6	289218	16	32902625	91	0.419998
6	289218	16	32931106	91	0.441175
6	289218	16	32933049	91	0.389407
6	289218	16	32945719	91	0.433438
6	289218	16	32952396	91	0.438439
6	289218	16	32952662	91	0.462272
6	289218	16	32970964	91	0.451952
6	289218	16	32973407	91	0.506146
6	289218	16	32986838	91	0.487729
6	289218	16	33003803	91	0.468089
6	289218	16	33026820	91	0.490203
6	289218	16	33030488	91	0.366866
6	289218	16	33040349	91	0.440488
6	289218	16	33062343	91	0.310935
6	289218	16	33069289	91	0.462959
6	289218	16	33071308	91	0.336419
6	289218	16	33076751	91	0.490203
6	289218	16	33294514	91	0.437957
6	289218	16	33295501	91	0.528531
6	289218	16	33296056	91	0.565294
6	289218	16	33302533	91	0.436975
6	289218	16	33306268	91	0.581866
6	289218	16	33306330	91	0.455347
6	289218	16	33308325	91	0.647792
6	289218	16	33308327	91	0.647792
6	289218	16	33310494	91	0.322102
6	289218	16	33310966	91	0.334271
6	289218	16	33313195	91	0.387102
6	289218	16	33315295	91	0.419998
6	289218	16	33315759	91	0.427553
6	289218	16	33319181	91	0.339996
6	289218	16	33319413	91	0.567989
6	289218	16	33319491	91	0.534744
6	289218	16	33322517	91	0.528531
6	289218	16	33323888	91	0.459901
6	289218	16	33323889	91	0.459901
6	289218	16	33380654	91	0.454735
6	289218	16	33380656	91	0.454735
6	289218	16	33384858	91	0.308167
6	289218	16	33396778	91	0.589944
6	289218	16	33396899	91	0.42842
6	289218	16	33410325	91	0.386742
6	289218	16	33431795	91	0.384759
6	289218	16	33432030	91	0.49514
6	289218	16	33433635	91	0.490584
6	289218	16	33433762	91	0.392497
6	289218	16	33434431	91	0.430333
6	289218	16	33434442	91	0.474197
6	289218	16	33434732	91	0.574086
6	289218	16	33434733	91	0.574086
6	289218	16	33435738	91	0.589944
6	289218	16	33435910	91	0.49434
6	289218	16	33436080	91	0.374
6	289218	16	33436082	91	0.374
6	289218	16	33438519	91	0.392497
6	289218	16	33439482	91	0.463662
6	289218	16	33440068	91	0.598506
6	289218	16	33440782	91	0.387102
6	289218	16	33445079	91	0.411195
6	289218	16	33445683	91	0.363946
6	289218	16	33447297	91	0.49434
6	289218	16	33449927	91	0.406848
6	289218	16	33449932	91	0.406755
6	289218	16	33449936	91	0.406755
6	289218	16	33450258	91	0.406755
6	289218	16	33450259	91	0.406755
6	289218	16	33450885	91	0.332487
6	289218	16	33450918	91	0.323465
6	289218	16	33451080	91	0.526368
6	289218	16	33451107	91	0.526368
6	289218	16	33456560	91	0.472526
6	289218	16	33458518	91	0.323745
6	289218	16	33460025	91	0.467137
6	289218	16	33462877	91	0.560983
6	289218	16	33462915	91	0.574086
6	289218	16	33462919	91	0.574086
6	289218	16	33463210	91	0.55852
6	289218	16	33463214	91	0.55852
6	289218	16	33464412	91	0.689272
6	289218	16	33464481	91	0.535717
6	289218	16	33464484	91	0.535717
6	289218	16	33465505	91	0.740843
6	289218	16	33465548	91	0.689272
6	289218	16	33466011	91	0.392497
6	289218	16	33466208	91	0.574086
6	289218	16	33467160	91	0.549954
6	289218	16	33467170	91	0.501582
6	289218	16	33467894	91	0.549954
6	289218	16	33468062	91	0.384759
6	289218	16	33468166	91	0.455347
6	289218	16	33468167	91	0.455347
6	289218	16	33468611	91	0.49434
6	289218	16	33468662	91	0.501582
6	289218	16	33471951	91	0.411195
6	289218	16	33472245	91	0.589944
6	289218	16	33472246	91	0.589944
6	289218	16	33472336	91	0.734372
6	289218	16	33473391	91	0.366866
6	289218	16	33473889	91	0.786442
6	289218	16	33474138	91	0.609515
6	289218	16	33474160	91	0.475193
6	289218	16	33474909	91	0.482044
6	289218	16	33474923	91	0.412617
6	289218	16	33478672	91	0.734372
6	289218	16	33479159	91	0.5412
6	289218	16	33479327	91	0.430333
6	289218	16	33480658	91	0.481969
6	289218	16	33480863	91	0.464621
6	289218	16	33480864	91	0.464621
6	289218	16	33480865	91	0.464621
6	289218	16	33481113	91	0.510595
6	289218	16	33481145	91	0.734372
6	289218	16	33482000	91	0.5412
6	289218	16	33482001	91	0.5412
6	289218	16	33482034	91	0.455347
6	289218	16	33482120	91	0.412617
6	289218	16	33482460	91	0.510595
6	289218	16	33482722	91	0.475711
6	289218	16	33484111	91	0.501582
6	289218	16	33484259	91	0.510595
6	289218	16	33484716	91	0.689272
6	289218	16	33484730	91	0.519382
6	289218	16	33484733	91	0.519382
6	289218	16	33484849	91	0.647792
6	289218	16	33485259	91	0.786442
6	289218	16	33485446	91	0.647792
6	289218	16	33486324	91	0.455347
6	289218	16	33488493	91	0.482044
6	289218	16	33489495	91	0.535717
6	289218	16	33489642	91	0.647792
6	289218	16	33490541	91	0.734372
6	289218	16	33491208	91	0.734372
6	289218	16	33491641	91	0.457482
6	289218	16	33492036	91	0.52913
6	289218	16	33492168	91	0.455347
6	289218	16	33495291	91	0.49434
6	289218	16	33495292	91	0.49434
6	289218	16	33495413	91	0.734372
6	289218	16	33495480	91	0.490584
6	289218	16	33498528	91	0.623618
6	289218	16	33499100	91	0.464621
6	289218	16	33500591	91	0.689272
6	289218	16	33502306	91	0.41791
6	289218	16	33502307	91	0.41791
6	289218	16	33504025	91	0.734372
6	289218	16	33506625	91	0.689272
6	289218	16	33508489	91	0.482044
6	289218	16	33508982	91	0.482044
6	289218	16	33509217	91	0.430333
6	289218	16	33509227	91	0.609515
6	289218	16	33509921	91	0.689272
6	289218	16	33510372	91	0.344304
6	289218	16	33510415	91	0.323465
6	289218	16	33510459	91	0.406848
6	289218	16	33511472	91	0.510595
6	289218	16	33511833	91	0.640625
6	289218	16	33511836	91	0.640625
6	289218	16	33511946	91	0.392497
6	289218	16	33512142	91	0.689272
6	289218	16	33512143	91	0.689272
6	289218	16	33512249	91	0.438439
6	289218	16	33515391	91	0.43684
6	289218	16	33515394	91	0.43684
6	289218	16	33515459	91	0.501582
6	289218	16	33515463	91	0.501582
6	289218	16	33515808	91	0.502201
6	289218	16	33518009	91	0.689272
6	289218	16	33519332	91	0.323465
6	289218	16	33520094	91	0.438439
6	289218	16	33520216	91	0.363946
6	289218	16	33522888	91	0.464621
6	289218	16	33522906	91	0.689272
6	289218	16	33523416	91	0.482044
6	289218	16	33523723	91	0.689272
6	289218	16	33525415	91	0.550257
6	289218	16	33526569	91	0.689272
6	289218	16	33528191	91	0.647792
6	289218	16	33529241	91	0.455347
6	289218	16	33529273	91	0.501582
6	289218	16	33529841	91	0.574086
6	289218	16	33530740	91	0.3526
6	289218	16	33531503	91	0.372514
6	289218	16	33531789	91	0.396809
6	289218	16	33532805	91	0.387102
6	289218	16	33533010	91	0.333022
6	289218	16	33534330	91	0.609515
6	289218	16	33534939	91	0.450724
6	289218	16	33535741	91	0.343367
6	289218	16	33536337	91	0.457482
6	289218	16	33536832	91	0.406848
6	289218	16	33536835	91	0.406848
6	289218	16	33537029	91	0.392019
6	289218	16	33537331	91	0.474197
6	289218	16	33539354	91	0.436975
6	289218	16	33539356	91	0.436975
6	289218	16	33539747	91	0.392497
6	289218	16	33540271	91	0.5412
6	289218	16	33540275	91	0.5412
6	289218	16	33541594	91	0.589944
6	289218	16	33541595	91	0.589944
6	289218	16	33541881	91	0.689272
6	289218	16	33542666	91	0.52913
6	289218	16	33543022	91	0.574086
6	289218	16	33546787	91	0.326608
6	289218	16	33547779	91	0.574086
6	289218	16	33548737	91	0.430333
6	289218	16	33548741	91	0.430333
6	289218	16	33549661	91	0.463662
6	289218	16	33550825	91	0.344304
6	289218	16	33550920	91	0.510595
6	289218	16	33550922	91	0.510595
6	289218	16	33551812	91	0.414763
6	289218	16	33552077	91	0.647792
6	289218	16	33553265	91	0.430333
6	289218	16	33556038	91	0.455347
6	289218	16	33556042	91	0.455347
6	289218	16	33556839	91	0.482044
6	289218	16	33556840	91	0.482044
6	289218	16	33558773	91	0.344304
6	289218	16	33559036	91	0.412617
6	289218	16	33559184	91	0.501582
6	289218	16	33560498	91	0.609515
6	289218	16	33561824	91	0.574086
6	289218	16	33562850	91	0.344304
6	289218	16	33564879	91	0.482044
6	289218	16	33566435	91	0.689272
6	289218	16	33567667	91	0.623618
6	289218	16	33568128	91	0.689272
6	289218	16	33569431	91	0.574086
6	289218	16	33569434	91	0.574086
6	289218	16	33569504	91	0.689272
6	289218	16	33571074	91	0.486729
6	289218	16	33571744	91	0.609515
6	289218	16	33571747	91	0.609515
6	289218	16	33572065	91	0.734372
6	289218	16	33572148	91	0.689272
6	289218	16	33572149	91	0.689272
6	289218	16	33572424	91	0.333022
6	289218	16	33574190	91	0.510595
6	289218	16	33574532	91	0.510595
6	289218	16	33574555	91	0.49434
6	289218	16	33579432	91	0.574086
6	289218	16	33579863	91	0.330993
6	289218	16	33580366	91	0.462006
6	289218	16	33581606	91	0.490584
6	289218	16	33589177	91	0.501582
6	289218	16	33591436	91	0.326608
6	289218	16	33594349	91	0.574086
6	289218	16	33600166	91	0.734372
6	289218	16	33604430	91	0.734372
6	289218	16	33606213	91	0.392497
6	289218	16	33608380	91	0.713836
6	289218	16	33612830	91	0.623618
6	289218	16	33613219	91	0.326608
6	289218	16	33623941	91	0.355677
6	289218	16	33627463	91	0.49434
6	289218	16	33628540	91	0.334262
6	289218	16	33641499	91	0.574086
6	289218	16	33641524	91	0.623618
6	289218	16	33663331	91	0.366309
6	289218	16	33664838	91	0.366309
6	289218	16	33692575	91	0.372514
6	289218	16	33713108	91	0.351728
6	289218	16	33719457	91	0.457482
6	289218	16	33721879	91	0.311038
6	289218	16	33733474	91	0.490584
6	289218	16	33733478	91	0.490584
6	289218	16	33733784	91	0.49514
6	289218	16	33733785	91	0.49514
6	289218	16	33735522	91	0.52913
6	289218	16	33751028	91	0.453692
6	289218	16	33751109	91	0.519382
6	289218	16	33753941	91	0.34556
6	289218	16	33754126	91	0.459594
6	289218	16	33760703	91	0.366309
6	289218	16	33762892	91	0.43068
6	289218	16	33763036	91	0.308167
6	289218	16	33779357	91	0.463662
6	289218	16	33782742	91	0.523033
6	289218	16	33783187	91	0.421904
6	289218	16	33834104	91	0.367507
6	289218	16	33836510	91	0.344198
6	289218	16	33848038	91	0.344198
6	289218	16	33848865	91	0.340202
6	289218	16	33849765	91	0.367507
6	289218	16	33863472	91	0.322533
6	289218	16	33892028	91	0.340202
6	289218	16	33901870	91	0.340202
6	289218	16	33905565	91	0.340202
6	289218	16	33909759	91	0.340202
6	289218	16	33925963	91	0.340202
6	289218	16	33948331	91	0.326892
6	289218	16	34021783	91	0.344198
6	289218	16	35061015	91	0.345671
6	289218	16	35077080	91	0.32766
6	289218	16	35211534	91	0.318566
6	289218	16	35240631	91	0.336376
6	289218	16	35257891	91	0.336376
6	289218	16	35259917	91	0.392424
6	289218	16	35280683	91	0.336376
6	290035	16	32006348	91	0.348559
6	290035	16	32020546	91	0.347599
6	290035	16	32020547	91	0.347599
6	290035	16	32036227	91	0.390595
6	290035	16	32077919	91	0.435467
6	290035	16	32164063	91	0.634689
6	290035	16	32164370	91	0.560395
6	290035	16	32227268	91	0.343434
6	290035	16	32257356	91	0.338275
6	290035	16	32273336	91	0.370405
6	290035	16	32273701	91	0.390595
6	290035	16	32277790	91	0.519427
6	290035	16	32290499	91	0.301873
6	290035	16	32295837	91	0.513369
6	290035	16	32295886	91	0.487526
6	290035	16	32296189	91	0.351518
6	290035	16	32296537	91	0.393972
6	290035	16	32308050	91	0.434535
6	290035	16	32314342	91	0.394555
6	290035	16	32322633	91	0.663256
6	290035	16	32323526	91	0.487526
6	290035	16	32327287	91	0.435467
6	290035	16	32344656	91	0.663256
6	290035	16	32345014	91	0.491455
6	290035	16	32345506	91	0.583374
6	290035	16	32345645	91	0.663256
6	290035	16	32351222	91	0.463075
6	290035	16	32351736	91	0.310676
6	290035	16	32353963	91	0.460495
6	290035	16	32355603	91	0.306538
6	290035	16	32356127	91	0.462178
6	290035	16	32362735	91	0.308952
6	290035	16	32365071	91	0.548645
6	290035	16	32369085	91	0.307503
6	290035	16	32371448	91	0.335896
6	290035	16	32381127	91	0.435467
6	290035	16	32385051	91	0.621413
6	290035	16	32388079	91	0.621413
6	290035	16	32388080	91	0.621413
6	290035	16	32388709	91	0.351518
6	290035	16	32388903	91	0.583374
6	290035	16	32393445	91	0.385071
6	290035	16	32394771	91	0.526404
6	290035	16	32394922	91	0.487526
6	290035	16	32394925	91	0.438466
6	290035	16	32395433	91	0.409997
6	290035	16	32395435	91	0.409997
6	290035	16	32399084	91	0.335896
6	290035	16	32399425	91	0.487526
6	290035	16	32399770	91	0.583374
6	290035	16	32400095	91	0.435895
6	290035	16	32401592	91	0.548645
6	290035	16	32402059	91	0.520919
6	290035	16	32403979	91	0.520919
6	290035	16	32406592	91	0.621413
6	290035	16	32411926	91	0.333814
6	290035	16	32411927	91	0.333814
6	290035	16	32414508	91	0.370405
6	290035	16	32415793	91	0.498079
6	290035	16	32415794	91	0.498079
6	290035	16	32418188	91	0.429051
6	290035	16	32420052	91	0.348048
6	290035	16	32420056	91	0.348048
6	290035	16	32420684	91	0.513369
6	290035	16	32422185	91	0.390595
6	290035	16	32422496	91	0.380651
6	290035	16	32423818	91	0.311315
6	290035	16	32424596	91	0.491455
6	290035	16	32425501	91	0.498079
6	290035	16	32426436	91	0.439093
6	290035	16	32427106	91	0.435895
6	290035	16	32427207	91	0.393972
6	290035	16	32427859	91	0.301535
6	290035	16	32429618	91	0.301535
6	290035	16	32433071	91	0.317674
6	290035	16	32434454	91	0.412229
6	290035	16	32434496	91	0.487526
6	290035	16	32436252	91	0.324833
6	290035	16	32436546	91	0.400539
6	290035	16	32436547	91	0.400539
6	290035	16	32437070	91	0.548645
6	290035	16	32441368	91	0.336899
6	290035	16	32448623	91	0.527928
6	290035	16	32448676	91	0.519427
6	290035	16	32457793	91	0.463075
6	290035	16	32457875	91	0.300642
6	290035	16	32458186	91	0.460495
6	290035	16	32459605	91	0.420467
6	290035	16	32459627	91	0.333814
6	290035	16	32464957	91	0.487526
6	290035	16	32467124	91	0.390595
6	290035	16	32467543	91	0.439093
6	290035	16	32467545	91	0.439093
6	290035	16	32469038	91	0.468396
6	290035	16	32471664	91	0.399413
6	290035	16	32471773	91	0.552952
6	290035	16	32472019	91	0.399413
6	290035	16	32472113	91	0.439093
6	290035	16	32472560	91	0.45819
6	290035	16	32472987	91	0.421416
6	290035	16	32473287	91	0.351518
6	290035	16	32473853	91	0.460495
6	290035	16	32474998	91	0.317081
6	290035	16	32480499	91	0.487299
6	290035	16	32481281	91	0.460495
6	290035	16	32481385	91	0.32929
6	290035	16	32484038	91	0.516811
6	290035	16	32485823	91	0.348559
6	290035	16	32487243	91	0.663256
6	290035	16	32489889	91	0.320188
6	290035	16	32489913	91	0.439093
6	290035	16	32489928	91	0.373814
6	290035	16	32492671	91	0.445063
6	290035	16	32498296	91	0.498079
6	290035	16	32501589	91	0.548645
6	290035	16	32501669	91	0.548645
6	290035	16	32502868	91	0.41568
6	290035	16	32503736	91	0.487526
6	290035	16	32504053	91	0.316657
6	290035	16	32504704	91	0.464264
6	290035	16	32506146	91	0.415724
6	290035	16	32506728	91	0.460495
6	290035	16	32507956	91	0.508272
6	290035	16	32507960	91	0.508272
6	290035	16	32508070	91	0.527928
6	290035	16	32508073	91	0.527928
6	290035	16	32510325	91	0.341716
6	290035	16	32510330	91	0.341716
6	290035	16	32510586	91	0.330882
6	290035	16	32510587	91	0.330882
6	290035	16	32510953	91	0.552952
6	290035	16	32512192	91	0.552952
6	290035	16	32515727	91	0.354692
6	290035	16	32516067	91	0.621413
6	290035	16	32516068	91	0.621413
6	290035	16	32516485	91	0.548645
6	290035	16	32516486	91	0.548645
6	290035	16	32517065	91	0.393972
6	290035	16	32518723	91	0.513369
6	290035	16	32519895	91	0.464451
6	290035	16	32520878	91	0.325404
6	290035	16	32523897	91	0.479056
6	290035	16	32524259	91	0.571765
6	290035	16	32524604	91	0.487526
6	290035	16	32524606	91	0.487526
6	290035	16	32525575	91	0.390595
6	290035	16	32525960	91	0.621413
6	290035	16	32532693	91	0.378888
6	290035	16	32533506	91	0.470543
6	290035	16	32533719	91	0.460495
6	290035	16	32556391	91	0.421416
6	290035	16	32556591	91	0.583374
6	290035	16	32556870	91	0.390595
6	290035	16	32562409	91	0.606545
6	290035	16	32562527	91	0.390595
6	290035	16	32564034	91	0.308058
6	290035	16	32579557	91	0.498079
6	290035	16	32581725	91	0.587905
6	290035	16	32583000	91	0.516811
6	290035	16	32584992	91	0.421416
6	290035	16	32587625	91	0.449559
6	290035	16	32588132	91	0.336899
6	290035	16	32588904	91	0.311453
6	290035	16	32591202	91	0.663256
6	290035	16	32593155	91	0.663256
6	290035	16	32594562	91	0.360491
6	290035	16	32596815	91	0.470214
6	290035	16	32596957	91	0.311453
6	290035	16	32598581	91	0.494776
6	290035	16	32600305	91	0.311453
6	290035	16	32604835	91	0.626197
6	290035	16	32609031	91	0.449559
6	290035	16	32610671	91	0.331915
6	290035	16	32611836	91	0.663256
6	290035	16	32615645	91	0.663256
6	290035	16	32618572	91	0.464264
6	290035	16	32622578	91	0.302069
6	290035	16	32624903	91	0.415724
6	290035	16	32628074	91	0.311453
6	290035	16	32629045	91	0.488803
6	290035	16	32631194	91	0.351518
6	290035	16	32631426	91	0.439093
6	290035	16	32632411	91	0.560395
6	290035	16	32632812	91	0.474623
6	290035	16	32632813	91	0.474623
6	290035	16	32634294	91	0.626197
6	290035	16	32636291	91	0.415724
6	290035	16	32636723	91	0.415724
6	290035	16	32637516	91	0.393972
6	290035	16	32638168	91	0.445063
6	290035	16	32638844	91	0.464264
6	290035	16	32642116	91	0.514963
6	290035	16	32642736	91	0.439093
6	290035	16	32642737	91	0.439093
6	290035	16	32642879	91	0.548645
6	290035	16	32642975	91	0.451354
6	290035	16	32643986	91	0.364206
6	290035	16	32644327	91	0.324056
6	290035	16	32644328	91	0.324056
6	290035	16	32645397	91	0.354692
6	290035	16	32646076	91	0.498079
6	290035	16	32646324	91	0.445063
6	290035	16	32650740	91	0.378888
6	290035	16	32653057	91	0.570657
6	290035	16	32653255	91	0.570657
6	290035	16	32654587	91	0.341716
6	290035	16	32655147	91	0.460495
6	290035	16	32655220	91	0.415724
6	290035	16	32655412	91	0.541444
6	290035	16	32655628	91	0.460495
6	290035	16	32657200	91	0.464264
6	290035	16	32813831	91	0.335878
6	290035	16	32817264	91	0.412229
6	290035	16	32817861	91	0.354692
6	290035	16	32818641	91	0.604612
6	290035	16	32820100	91	0.359698
6	290035	16	32825686	91	0.390595
6	290035	16	32834054	91	0.359698
6	290035	16	32837215	91	0.351518
6	290035	16	32837755	91	0.386096
6	290035	16	32841895	91	0.516811
6	290035	16	32842282	91	0.412229
6	290035	16	32846419	91	0.391575
6	290035	16	32847890	91	0.346524
6	290035	16	32854375	91	0.369266
6	290035	16	32855779	91	0.412229
6	290035	16	32856981	91	0.301535
6	290035	16	32857329	91	0.351518
6	290035	16	32863259	91	0.390595
6	290035	16	32878587	91	0.320188
6	290035	16	32896606	91	0.412229
6	290035	16	32896607	91	0.412229
6	290035	16	32902625	91	0.347042
6	290035	16	32945719	91	0.355165
6	290035	16	32952396	91	0.336899
6	290035	16	32952662	91	0.343253
6	290035	16	32970964	91	0.316086
6	290035	16	32973407	91	0.393272
6	290035	16	32986838	91	0.401025
6	290035	16	33003803	91	0.343917
6	290035	16	33026820	91	0.371623
6	290035	16	33040349	91	0.359495
6	290035	16	33069289	91	0.410921
6	290035	16	33076751	91	0.371623
6	290035	16	33294514	91	0.361624
6	290035	16	33295501	91	0.418933
6	290035	16	33296056	91	0.373675
6	290035	16	33302533	91	0.390595
6	290035	16	33306268	91	0.560395
6	290035	16	33308325	91	0.487526
6	290035	16	33308327	91	0.487526
6	290035	16	33313195	91	0.351518
6	290035	16	33315295	91	0.393082
6	290035	16	33315759	91	0.364729
6	290035	16	33319181	91	0.313401
6	290035	16	33319413	91	0.408419
6	290035	16	33319491	91	0.349601
6	290035	16	33322517	91	0.418933
6	290035	16	33323888	91	0.318194
6	290035	16	33323889	91	0.318194
6	290035	16	33380654	91	0.368599
6	290035	16	33380656	91	0.368599
6	290035	16	33396778	91	0.324319
6	290035	16	33431795	91	0.301535
6	290035	16	33432030	91	0.341867
6	290035	16	33433635	91	0.373675
6	290035	16	33434442	91	0.359698
6	290035	16	33434732	91	0.435467
6	290035	16	33434733	91	0.435467
6	290035	16	33435738	91	0.390595
6	290035	16	33435910	91	0.363972
6	290035	16	33436080	91	0.336899
6	290035	16	33436082	91	0.336899
6	290035	16	33438519	91	0.304464
6	290035	16	33440068	91	0.604612
6	290035	16	33440782	91	0.419182
6	290035	16	33445079	91	0.440374
6	290035	16	33447204	91	0.378041
6	290035	16	33447297	91	0.513369
6	290035	16	33449927	91	0.317185
6	290035	16	33450885	91	0.304464
6	290035	16	33450918	91	0.363086
6	290035	16	33451080	91	0.460495
6	290035	16	33451107	91	0.460495
6	290035	16	33456560	91	0.317081
6	290035	16	33460025	91	0.31392
6	290035	16	33462877	91	0.409997
6	290035	16	33462915	91	0.363972
6	290035	16	33462919	91	0.363972
6	290035	16	33463210	91	0.306484
6	290035	16	33463214	91	0.306484
6	290035	16	33464412	91	0.516811
6	290035	16	33465505	91	0.487526
6	290035	16	33465548	91	0.516811
6	290035	16	33466011	91	0.304464
6	290035	16	33466208	91	0.435467
6	290035	16	33467160	91	0.317185
6	290035	16	33467170	91	0.333814
6	290035	16	33467894	91	0.317185
6	290035	16	33468611	91	0.363972
6	290035	16	33472245	91	0.390595
6	290035	16	33472246	91	0.390595
6	290035	16	33472336	91	0.548645
6	290035	16	33473889	91	0.516811
6	290035	16	33474138	91	0.460495
6	290035	16	33474909	91	0.306484
6	290035	16	33474923	91	0.331915
6	290035	16	33478672	91	0.548645
6	290035	16	33479159	91	0.412229
6	290035	16	33479327	91	0.333814
6	290035	16	33480658	91	0.320188
6	290035	16	33480863	91	0.412229
6	290035	16	33480864	91	0.412229
6	290035	16	33480865	91	0.412229
6	290035	16	33481113	91	0.390595
6	290035	16	33481145	91	0.548645
6	290035	16	33482000	91	0.412229
6	290035	16	33482001	91	0.412229
6	290035	16	33482034	91	0.351518
6	290035	16	33482460	91	0.324319
6	290035	16	33482722	91	0.317185
6	290035	16	33484259	91	0.390595
6	290035	16	33484716	91	0.516811
6	290035	16	33484730	91	0.393972
6	290035	16	33484733	91	0.393972
6	290035	16	33484849	91	0.487526
6	290035	16	33485259	91	0.516811
6	290035	16	33485446	91	0.487526
6	290035	16	33486324	91	0.351518
6	290035	16	33488493	91	0.370405
6	290035	16	33489495	91	0.354692
6	290035	16	33489642	91	0.487526
6	290035	16	33490541	91	0.548645
6	290035	16	33491208	91	0.548645
6	290035	16	33491641	91	0.304464
6	290035	16	33492036	91	0.351518
6	290035	16	33492168	91	0.351518
6	290035	16	33495291	91	0.435467
6	290035	16	33495292	91	0.435467
6	290035	16	33495413	91	0.548645
6	290035	16	33495480	91	0.311315
6	290035	16	33498528	91	0.487299
6	290035	16	33499100	91	0.412229
6	290035	16	33500591	91	0.516811
6	290035	16	33504025	91	0.548645
6	290035	16	33506625	91	0.516811
6	290035	16	33508489	91	0.306484
6	290035	16	33508982	91	0.306484
6	290035	16	33509217	91	0.399315
6	290035	16	33509227	91	0.541444
6	290035	16	33509921	91	0.516811
6	290035	16	33510459	91	0.317185
6	290035	16	33511472	91	0.324319
6	290035	16	33511833	91	0.370405
6	290035	16	33511836	91	0.370405
6	290035	16	33511946	91	0.364206
6	290035	16	33512142	91	0.435895
6	290035	16	33512143	91	0.435895
6	290035	16	33515459	91	0.333814
6	290035	16	33515463	91	0.333814
6	290035	16	33518009	91	0.516811
6	290035	16	33520094	91	0.336899
6	290035	16	33522888	91	0.412229
6	290035	16	33522906	91	0.516811
6	290035	16	33523416	91	0.370405
6	290035	16	33523723	91	0.516811
6	290035	16	33525415	91	0.415724
6	290035	16	33526569	91	0.516811
6	290035	16	33528191	91	0.487526
6	290035	16	33529241	91	0.351518
6	290035	16	33529841	91	0.435467
6	290035	16	33534330	91	0.460495
6	290035	16	33534939	91	0.369205
6	290035	16	33536337	91	0.304464
6	290035	16	33536832	91	0.380651
6	290035	16	33536835	91	0.380651
6	290035	16	33537331	91	0.300642
6	290035	16	33539354	91	0.324319
6	290035	16	33539356	91	0.324319
6	290035	16	33540271	91	0.412229
6	290035	16	33540275	91	0.412229
6	290035	16	33541594	91	0.324319
6	290035	16	33541595	91	0.324319
6	290035	16	33541881	91	0.516811
6	290035	16	33542666	91	0.351518
6	290035	16	33543022	91	0.435467
6	290035	16	33547779	91	0.435467
6	290035	16	33548737	91	0.333814
6	290035	16	33548741	91	0.333814
6	290035	16	33549661	91	0.354692
6	290035	16	33550920	91	0.324319
6	290035	16	33550922	91	0.324319
6	290035	16	33551812	91	0.320188
6	290035	16	33552077	91	0.571765
6	290035	16	33553265	91	0.399315
6	290035	16	33556038	91	0.351518
6	290035	16	33556042	91	0.351518
6	290035	16	33556839	91	0.306484
6	290035	16	33556840	91	0.306484
6	290035	16	33559184	91	0.333814
6	290035	16	33560498	91	0.386096
6	290035	16	33561824	91	0.363972
6	290035	16	33564879	91	0.306484
6	290035	16	33566435	91	0.516811
6	290035	16	33567667	91	0.412229
6	290035	16	33568128	91	0.516811
6	290035	16	33569431	91	0.363972
6	290035	16	33569434	91	0.363972
6	290035	16	33569504	91	0.516811
6	290035	16	33571074	91	0.308058
6	290035	16	33571744	91	0.460495
6	290035	16	33571747	91	0.460495
6	290035	16	33572065	91	0.548645
6	290035	16	33572148	91	0.516811
6	290035	16	33572149	91	0.516811
6	290035	16	33574190	91	0.390595
6	290035	16	33574532	91	0.390595
6	290035	16	33574555	91	0.435467
6	290035	16	33579432	91	0.435467
6	290035	16	33580366	91	0.310937
6	290035	16	33581606	91	0.311315
6	290035	16	33589177	91	0.399315
6	290035	16	33594349	91	0.513369
6	290035	16	33600166	91	0.548645
6	290035	16	33604430	91	0.548645
6	290035	16	33608380	91	0.527928
6	290035	16	33612830	91	0.412229
6	290035	16	33641499	91	0.435467
6	290035	16	33641524	91	0.412229
6	290035	16	33692575	91	0.303028
6	290035	16	33713108	91	0.331915
6	290035	16	33719457	91	0.364206
6	290035	16	33733474	91	0.373675
6	290035	16	33733478	91	0.373675
6	290035	16	33733784	91	0.341867
6	290035	16	33733785	91	0.341867
6	290035	16	33735522	91	0.351518
6	290035	16	33751028	91	0.315564
6	290035	16	33751109	91	0.393972
6	290035	16	33754126	91	0.335896
6	290035	16	33782742	91	0.378097
6	290035	16	33783187	91	0.346932
6	294354	16	32006348	91	0.399403
6	294354	16	32030897	91	0.36868
6	294354	16	32036227	91	0.31605
6	294354	16	32077919	91	0.360532
6	294354	16	32273336	91	0.344273
6	294354	16	32277790	91	0.437
6	294354	16	32295837	91	0.309793
6	294354	16	32295886	91	0.305073
6	294354	16	32296410	91	0.371692
6	294354	16	32296537	91	0.326178
6	294354	16	32307245	91	0.312485
6	294354	16	32314342	91	0.352494
6	294354	16	32316034	91	0.349327
6	294354	16	32316035	91	0.349327
6	294354	16	32322633	91	0.386183
6	294354	16	32323526	91	0.412278
6	294354	16	32344656	91	0.386183
6	294354	16	32345014	91	0.31785
6	294354	16	32345506	91	0.383207
6	294354	16	32345645	91	0.386183
6	294354	16	32351222	91	0.317609
6	294354	16	32353963	91	0.332303
6	294354	16	32365071	91	0.411878
6	294354	16	32381127	91	0.360532
6	294354	16	32385051	91	0.355391
6	294354	16	32388079	91	0.355391
6	294354	16	32388080	91	0.355391
6	294354	16	32388903	91	0.443322
6	294354	16	32394771	91	0.397979
6	294354	16	32399425	91	0.305073
6	294354	16	32399770	91	0.327469
6	294354	16	32401592	91	0.354838
6	294354	16	32403979	91	0.342181
6	294354	16	32406592	91	0.355391
6	294354	16	32414508	91	0.344273
6	294354	16	32415793	91	0.382977
6	294354	16	32415794	91	0.382977
6	294354	16	32420684	91	0.309793
6	294354	16	32424596	91	0.31785
6	294354	16	32425501	91	0.332104
6	294354	16	32433071	91	0.317096
6	294354	16	32434496	91	0.356662
6	294354	16	32436546	91	0.464444
6	294354	16	32436547	91	0.464444
6	294354	16	32437070	91	0.302047
6	294354	16	32448623	91	0.357107
6	294354	16	32448676	91	0.383835
6	294354	16	32457793	91	0.317609
6	294354	16	32457875	91	0.391153
6	294354	16	32458186	91	0.332303
6	294354	16	32459627	91	0.304536
6	294354	16	32464957	91	0.305073
6	294354	16	32467124	91	0.31605
6	294354	16	32471773	91	0.316237
6	294354	16	32472987	91	0.312383
6	294354	16	32473853	91	0.385393
6	294354	16	32480499	91	0.389792
6	294354	16	32484038	91	0.328889
6	294354	16	32485823	91	0.347924
6	294354	16	32487243	91	0.386183
6	294354	16	32492671	91	0.383835
6	294354	16	32498296	91	0.332104
6	294354	16	32501589	91	0.354838
6	294354	16	32501669	91	0.411878
6	294354	16	32502868	91	0.31785
6	294354	16	32503736	91	0.356662
6	294354	16	32504053	91	0.322877
6	294354	16	32504704	91	0.396554
6	294354	16	32507956	91	0.388462
6	294354	16	32507960	91	0.388462
6	294354	16	32508070	91	0.467722
6	294354	16	32508073	91	0.467722
6	294354	16	32510953	91	0.316237
6	294354	16	32516067	91	0.355391
6	294354	16	32516068	91	0.355391
6	294354	16	32516485	91	0.354838
6	294354	16	32516486	91	0.354838
6	294354	16	32523897	91	0.424423
6	294354	16	32524604	91	0.305073
6	294354	16	32524606	91	0.305073
6	294354	16	32525575	91	0.31605
6	294354	16	32525960	91	0.414339
6	294354	16	32533506	91	0.357579
6	294354	16	32556391	91	0.312383
6	294354	16	32556591	91	0.383207
6	294354	16	32556870	91	0.31605
6	294354	16	32562409	91	0.45345
6	294354	16	32562527	91	0.366236
6	294354	16	32564034	91	0.402427
6	294354	16	32573575	91	0.305117
6	294354	16	32579557	91	0.332104
6	294354	16	32581725	91	0.397677
6	294354	16	32583000	91	0.383097
6	294354	16	32584992	91	0.312383
6	294354	16	32588132	91	0.313131
6	294354	16	32591202	91	0.386183
6	294354	16	32593155	91	0.386183
6	294354	16	32596815	91	0.316237
6	294354	16	32604835	91	0.370944
6	294354	16	32609031	91	0.312485
6	294354	16	32611836	91	0.386183
6	294354	16	32615645	91	0.386183
6	294354	16	32618572	91	0.344145
6	294354	16	32624903	91	0.399403
6	294354	16	32629045	91	0.399403
6	294354	16	32631426	91	0.37132
6	294354	16	32632411	91	0.384358
6	294354	16	32634294	91	0.370944
6	294354	16	32636291	91	0.347924
6	294354	16	32636723	91	0.347924
6	294354	16	32637516	91	0.326178
6	294354	16	32638168	91	0.334117
6	294354	16	32641646	91	0.313131
6	294354	16	32642116	91	0.321229
6	294354	16	32642879	91	0.354838
6	294354	16	32642975	91	0.329541
6	294354	16	32646076	91	0.332104
6	294354	16	32646324	91	0.334117
6	294354	16	32650740	91	0.364013
6	294354	16	32653057	91	0.349235
6	294354	16	32653255	91	0.349235
6	294354	16	32655412	91	0.332303
6	294354	16	32657200	91	0.396554
6	294354	16	32817861	91	0.3815
6	294354	16	32854375	91	0.321229
6	294354	16	32893880	91	0.363199
6	294354	16	32973407	91	0.348536
6	294354	16	32986838	91	0.35704
6	294354	16	33003803	91	0.331255
6	294354	16	33026820	91	0.341039
6	294354	16	33040349	91	0.313241
6	294354	16	33069289	91	0.314211
6	294354	16	33076751	91	0.308158
6	294354	16	33295501	91	0.328482
6	294354	16	33296056	91	0.353336
6	294354	16	33302533	91	0.31605
6	294354	16	33306268	91	0.331965
6	294354	16	33308325	91	0.305073
6	294354	16	33308327	91	0.305073
6	294354	16	33322517	91	0.328482
6	294354	16	33380654	91	0.347169
6	294354	16	33380656	91	0.347169
6	294354	16	33396778	91	0.31605
6	294354	16	33430149	91	0.383667
6	294354	16	33432030	91	0.338567
6	294354	16	33433635	91	0.305917
6	294354	16	33435738	91	0.31605
6	294354	16	33435910	91	0.309793
6	294354	16	33436080	91	0.313131
6	294354	16	33436082	91	0.313131
6	294354	16	33440068	91	0.328889
6	294354	16	33447297	91	0.360532
6	294354	16	33451080	91	0.332303
6	294354	16	33451107	91	0.332303
6	294354	16	33456560	91	0.325311
6	294354	16	33460025	91	0.32041
6	294354	16	33462877	91	0.305073
6	294354	16	33462915	91	0.309793
6	294354	16	33462919	91	0.309793
6	294354	16	33464412	91	0.328889
6	294354	16	33465505	91	0.356662
6	294354	16	33465548	91	0.328889
6	294354	16	33467894	91	0.332852
6	294354	16	33472336	91	0.354838
6	294354	16	33473889	91	0.383097
6	294354	16	33474138	91	0.332303
6	294354	16	33478672	91	0.354838
6	294354	16	33479159	91	0.33748
6	294354	16	33481145	91	0.354838
6	294354	16	33484111	91	0.304536
6	294354	16	33484716	91	0.328889
6	294354	16	33484849	91	0.305073
6	294354	16	33485259	91	0.328889
6	294354	16	33485446	91	0.305073
6	294354	16	33489642	91	0.305073
6	294354	16	33490541	91	0.354838
6	294354	16	33491208	91	0.354838
6	294354	16	33492168	91	0.323751
6	294354	16	33495413	91	0.354838
6	294354	16	33495480	91	0.305917
6	294354	16	33498528	91	0.33748
6	294354	16	33500591	91	0.328889
6	294354	16	33502306	91	0.319967
6	294354	16	33502307	91	0.319967
6	294354	16	33504025	91	0.354838
6	294354	16	33506625	91	0.328889
6	294354	16	33508982	91	0.396095
6	294354	16	33509227	91	0.332303
6	294354	16	33509921	91	0.328889
6	294354	16	33515808	91	0.30395
6	294354	16	33518009	91	0.328889
6	294354	16	33519332	91	0.314282
6	294354	16	33522906	91	0.328889
6	294354	16	33523723	91	0.328889
6	294354	16	33525415	91	0.347924
6	294354	16	33526569	91	0.328889
6	294354	16	33528191	91	0.305073
6	294354	16	33529241	91	0.323751
6	294354	16	33529841	91	0.309793
6	294354	16	33531503	91	0.342291
6	294354	16	33539354	91	0.31605
6	294354	16	33539356	91	0.31605
6	294354	16	33541594	91	0.31605
6	294354	16	33541595	91	0.31605
6	294354	16	33541881	91	0.328889
6	294354	16	33547779	91	0.360532
6	294354	16	33548737	91	0.304536
6	294354	16	33548741	91	0.304536
6	294354	16	33552077	91	0.305073
6	294354	16	33566435	91	0.328889
6	294354	16	33568128	91	0.383097
6	294354	16	33569431	91	0.360532
6	294354	16	33569434	91	0.360532
6	294354	16	33569504	91	0.328889
6	294354	16	33571744	91	0.332303
6	294354	16	33571747	91	0.332303
6	294354	16	33572065	91	0.354838
6	294354	16	33572148	91	0.328889
6	294354	16	33572149	91	0.328889
6	294354	16	33574190	91	0.31605
6	294354	16	33580366	91	0.315681
6	294354	16	33589177	91	0.304536
6	294354	16	33600166	91	0.354838
6	294354	16	33604430	91	0.354838
6	294354	16	33608380	91	0.410552
6	294354	16	33733784	91	0.409666
6	294354	16	33733785	91	0.409666
6	294354	16	33751028	91	0.338913
6	294354	16	33779357	91	0.3815
6	294416	16	32006348	91	0.532679
6	294416	16	32030897	91	0.418289
6	294416	16	32036227	91	0.416951
6	294416	16	32077919	91	0.478271
6	294416	16	32164063	91	0.317989
6	294416	16	32227268	91	0.320356
6	294416	16	32257356	91	0.328979
6	294416	16	32273336	91	0.524747
6	294416	16	32273914	91	0.44121
6	294416	16	32275881	91	0.364663
6	294416	16	32277790	91	0.44642
6	294416	16	32290499	91	0.343839
6	294416	16	32295837	91	0.552343
6	294416	16	32295886	91	0.549678
6	294416	16	32296189	91	0.363788
6	294416	16	32296410	91	0.314907
6	294416	16	32296537	91	0.499712
6	294416	16	32307245	91	0.35652
6	294416	16	32314342	91	0.364081
6	294416	16	32321048	91	0.427962
6	294416	16	32321051	91	0.427962
6	294416	16	32322633	91	0.517085
6	294416	16	32323526	91	0.404161
6	294416	16	32327287	91	0.346118
6	294416	16	32344656	91	0.517085
6	294416	16	32345014	91	0.359265
6	294416	16	32345506	91	0.511886
6	294416	16	32345645	91	0.517085
6	294416	16	32351222	91	0.490791
6	294416	16	32351736	91	0.310075
6	294416	16	32353963	91	0.373971
6	294416	16	32356127	91	0.317989
6	294416	16	32365071	91	0.472751
6	294416	16	32371448	91	0.331115
6	294416	16	32371543	91	0.331115
6	294416	16	32381127	91	0.409529
6	294416	16	32385051	91	0.474601
6	294416	16	32388079	91	0.474601
6	294416	16	32388080	91	0.474601
6	294416	16	32388709	91	0.363788
6	294416	16	32388903	91	0.593739
6	294416	16	32393445	91	0.40324
6	294416	16	32394771	91	0.404583
6	294416	16	32394922	91	0.404161
6	294416	16	32394925	91	0.398125
6	294416	16	32395433	91	0.404161
6	294416	16	32395435	91	0.404161
6	294416	16	32399084	91	0.331115
6	294416	16	32399425	91	0.404161
6	294416	16	32399770	91	0.436102
6	294416	16	32400095	91	0.510595
6	294416	16	32401592	91	0.550319
6	294416	16	32402059	91	0.457084
6	294416	16	32403979	91	0.457084
6	294416	16	32406592	91	0.474601
6	294416	16	32410615	91	0.358917
6	294416	16	32411926	91	0.339795
6	294416	16	32411927	91	0.339795
6	294416	16	32414508	91	0.454582
6	294416	16	32415793	91	0.444733
6	294416	16	32415794	91	0.444733
6	294416	16	32418188	91	0.320738
6	294416	16	32420684	91	0.409529
6	294416	16	32422185	91	0.416951
6	294416	16	32423818	91	0.345194
6	294416	16	32424596	91	0.492954
6	294416	16	32425501	91	0.380406
6	294416	16	32426436	91	0.36401
6	294416	16	32427106	91	0.369084
6	294416	16	32427207	91	0.313137
6	294416	16	32427859	91	0.351683
6	294416	16	32433071	91	0.362474
6	294416	16	32434454	91	0.446484
6	294416	16	32434496	91	0.404161
6	294416	16	32437070	91	0.472751
6	294416	16	32448623	91	0.411581
6	294416	16	32448676	91	0.325351
6	294416	16	32457793	91	0.427309
6	294416	16	32457875	91	0.395054
6	294416	16	32458186	91	0.440545
6	294416	16	32459605	91	0.321598
6	294416	16	32464957	91	0.404161
6	294416	16	32467124	91	0.484874
6	294416	16	32467543	91	0.427026
6	294416	16	32467545	91	0.427026
6	294416	16	32469038	91	0.33557
6	294416	16	32471664	91	0.331115
6	294416	16	32471773	91	0.422315
6	294416	16	32472019	91	0.331115
6	294416	16	32472113	91	0.427026
6	294416	16	32472987	91	0.356317
6	294416	16	32473853	91	0.440545
6	294416	16	32480499	91	0.380809
6	294416	16	32480988	91	0.301737
6	294416	16	32481281	91	0.373971
6	294416	16	32481385	91	0.432697
6	294416	16	32482444	91	0.315133
6	294416	16	32484038	91	0.510595
6	294416	16	32484637	91	0.302038
6	294416	16	32485823	91	0.397714
6	294416	16	32487243	91	0.517085
6	294416	16	32489889	91	0.331364
6	294416	16	32492376	91	0.426291
6	294416	16	32492671	91	0.325351
6	294416	16	32498296	91	0.444733
6	294416	16	32501589	91	0.401072
6	294416	16	32501669	91	0.401072
6	294416	16	32502868	91	0.359265
6	294416	16	32503736	91	0.404161
6	294416	16	32504053	91	0.432472
6	294416	16	32504704	91	0.45868
6	294416	16	32506146	91	0.397714
6	294416	16	32506728	91	0.312848
6	294416	16	32507956	91	0.341835
6	294416	16	32507960	91	0.341835
6	294416	16	32508070	91	0.479357
6	294416	16	32508073	91	0.479357
6	294416	16	32510953	91	0.493729
6	294416	16	32512192	91	0.356477
6	294416	16	32515727	91	0.321598
6	294416	16	32516067	91	0.554857
6	294416	16	32516068	91	0.554857
6	294416	16	32516485	91	0.472751
6	294416	16	32516486	91	0.472751
6	294416	16	32517065	91	0.313137
6	294416	16	32518723	91	0.346118
6	294416	16	32519895	91	0.313137
6	294416	16	32520878	91	0.32621
6	294416	16	32523897	91	0.434981
6	294416	16	32524259	91	0.404161
6	294416	16	32524604	91	0.549678
6	294416	16	32524606	91	0.549678
6	294416	16	32525575	91	0.484874
6	294416	16	32525960	91	0.554857
6	294416	16	32532693	91	0.421734
6	294416	16	32533506	91	0.351755
6	294416	16	32555765	91	0.302038
6	294416	16	32556391	91	0.416347
6	294416	16	32556591	91	0.511886
6	294416	16	32556870	91	0.484874
6	294416	16	32556941	91	0.329359
6	294416	16	32560451	91	0.302038
6	294416	16	32562409	91	0.457084
6	294416	16	32562527	91	0.484874
6	294416	16	32564034	91	0.356244
6	294416	16	32574831	91	0.302038
6	294416	16	32579557	91	0.444733
6	294416	16	32581725	91	0.45834
6	294416	16	32583000	91	0.436975
6	294416	16	32584352	91	0.302038
6	294416	16	32584992	91	0.416347
6	294416	16	32587625	91	0.364326
6	294416	16	32588132	91	0.413462
6	294416	16	32588904	91	0.334737
6	294416	16	32591202	91	0.517085
6	294416	16	32593155	91	0.517085
6	294416	16	32594562	91	0.342549
6	294416	16	32596815	91	0.422315
6	294416	16	32596957	91	0.334737
6	294416	16	32598581	91	0.436102
6	294416	16	32600305	91	0.334737
6	294416	16	32603062	91	0.324319
6	294416	16	32604835	91	0.497931
6	294416	16	32605350	91	0.326044
6	294416	16	32609031	91	0.421332
6	294416	16	32610671	91	0.435893
6	294416	16	32611836	91	0.517085
6	294416	16	32615645	91	0.517085
6	294416	16	32618572	91	0.45868
6	294416	16	32624903	91	0.462736
6	294416	16	32628074	91	0.334737
6	294416	16	32629045	91	0.462736
6	294416	16	32631194	91	0.426291
6	294416	16	32631426	91	0.427026
6	294416	16	32632411	91	0.445608
6	294416	16	32632812	91	0.350418
6	294416	16	32632813	91	0.350418
6	294416	16	32634294	91	0.497931
6	294416	16	32636291	91	0.337613
6	294416	16	32636723	91	0.532679
6	294416	16	32637516	91	0.313137
6	294416	16	32638168	91	0.383497
6	294416	16	32638844	91	0.392545
6	294416	16	32641120	91	0.343592
6	294416	16	32641127	91	0.343592
6	294416	16	32641646	91	0.413462
6	294416	16	32642116	91	0.36401
6	294416	16	32642736	91	0.306022
6	294416	16	32642737	91	0.306022
6	294416	16	32642879	91	0.472751
6	294416	16	32642975	91	0.32621
6	294416	16	32643986	91	0.364663
6	294416	16	32645166	91	0.326044
6	294416	16	32645397	91	0.321598
6	294416	16	32646076	91	0.444733
6	294416	16	32646296	91	0.324838
6	294416	16	32646324	91	0.44642
6	294416	16	32650740	91	0.307698
6	294416	16	32652480	91	0.334224
6	294416	16	32653057	91	0.470989
6	294416	16	32653255	91	0.470989
6	294416	16	32654587	91	0.315671
6	294416	16	32655147	91	0.373971
6	294416	16	32655220	91	0.337613
6	294416	16	32655412	91	0.440545
6	294416	16	32655628	91	0.440545
6	294416	16	32657200	91	0.392545
6	294416	16	32813831	91	0.384671
6	294416	16	32817861	91	0.378625
6	294416	16	32818641	91	0.436975
6	294416	16	32818845	91	0.363788
6	294416	16	32820100	91	0.395054
6	294416	16	32825686	91	0.354151
6	294416	16	32837755	91	0.440545
6	294416	16	32841895	91	0.369084
6	294416	16	32842282	91	0.380809
6	294416	16	32846419	91	0.392545
6	294416	16	32847890	91	0.329755
6	294416	16	32854375	91	0.36401
6	294416	16	32855779	91	0.380809
6	294416	16	32863259	91	0.354151
6	294416	16	32878587	91	0.331364
6	294416	16	32882558	91	0.310128
6	294416	16	32893880	91	0.405825
6	294416	16	32896606	91	0.320356
6	294416	16	32896607	91	0.320356
6	294416	16	32931106	91	0.350359
6	294416	16	32945719	91	0.31118
6	294416	16	32952396	91	0.354222
6	294416	16	32952662	91	0.326169
6	294416	16	32973407	91	0.40089
6	294416	16	32986838	91	0.399305
6	294416	16	33003803	91	0.305546
6	294416	16	33026820	91	0.391745
6	294416	16	33069289	91	0.355152
6	294416	16	33076751	91	0.350359
6	294416	16	33294514	91	0.315041
6	294416	16	33295501	91	0.376257
6	294416	16	33296056	91	0.468992
6	294416	16	33302533	91	0.354151
6	294416	16	33306268	91	0.379421
6	294416	16	33306330	91	0.306238
6	294416	16	33308325	91	0.339777
6	294416	16	33308327	91	0.339777
6	294416	16	33313195	91	0.426291
6	294416	16	33315295	91	0.37515
6	294416	16	33315759	91	0.320034
6	294416	16	33319413	91	0.434981
6	294416	16	33319491	91	0.317436
6	294416	16	33322517	91	0.376257
6	294416	16	33384858	91	0.3233
6	294416	16	33396778	91	0.416951
6	294416	16	33430149	91	0.319975
6	294416	16	33432030	91	0.386148
6	294416	16	33433635	91	0.345194
6	294416	16	33433762	91	0.364663
6	294416	16	33434431	91	0.339795
6	294416	16	33434442	91	0.395054
6	294416	16	33434732	91	0.478271
6	294416	16	33434733	91	0.478271
6	294416	16	33435738	91	0.416951
6	294416	16	33435910	91	0.346118
6	294416	16	33439482	91	0.506637
6	294416	16	33440068	91	0.436975
6	294416	16	33440782	91	0.306238
6	294416	16	33445079	91	0.38945
6	294416	16	33447297	91	0.346118
6	294416	16	33449927	91	0.317323
6	294416	16	33450885	91	0.364663
6	294416	16	33450918	91	0.351683
6	294416	16	33451080	91	0.51257
6	294416	16	33451107	91	0.440545
6	294416	16	33456560	91	0.368775
6	294416	16	33458518	91	0.35652
6	294416	16	33460025	91	0.361513
6	294416	16	33462877	91	0.404161
6	294416	16	33462915	91	0.346118
6	294416	16	33462919	91	0.346118
6	294416	16	33463210	91	0.329352
6	294416	16	33463214	91	0.329352
6	294416	16	33464412	91	0.436975
6	294416	16	33464481	91	0.440305
6	294416	16	33464484	91	0.440305
6	294416	16	33465505	91	0.404161
6	294416	16	33465548	91	0.436975
6	294416	16	33466208	91	0.346118
6	294416	16	33467160	91	0.317323
6	294416	16	33467170	91	0.399816
6	294416	16	33467894	91	0.317323
6	294416	16	33468166	91	0.306238
6	294416	16	33468167	91	0.306238
6	294416	16	33468611	91	0.346118
6	294416	16	33468662	91	0.339795
6	294416	16	33472245	91	0.354151
6	294416	16	33472246	91	0.354151
6	294416	16	33472336	91	0.472751
6	294416	16	33473889	91	0.436975
6	294416	16	33474138	91	0.373971
6	294416	16	33474923	91	0.321492
6	294416	16	33478672	91	0.472751
6	294416	16	33479159	91	0.446484
6	294416	16	33480863	91	0.320356
6	294416	16	33480864	91	0.320356
6	294416	16	33480865	91	0.320356
6	294416	16	33481113	91	0.354151
6	294416	16	33481145	91	0.472751
6	294416	16	33482000	91	0.320356
6	294416	16	33482001	91	0.320356
6	294416	16	33482034	91	0.306238
6	294416	16	33484259	91	0.354151
6	294416	16	33484716	91	0.436975
6	294416	16	33484730	91	0.370506
6	294416	16	33484733	91	0.370506
6	294416	16	33484849	91	0.474128
6	294416	16	33485259	91	0.369084
6	294416	16	33485446	91	0.339777
6	294416	16	33486324	91	0.363788
6	294416	16	33488493	91	0.38945
6	294416	16	33489642	91	0.404161
6	294416	16	33490541	91	0.472751
6	294416	16	33491208	91	0.472751
6	294416	16	33492036	91	0.306238
6	294416	16	33492168	91	0.363788
6	294416	16	33495291	91	0.409529
6	294416	16	33495292	91	0.409529
6	294416	16	33495413	91	0.472751
6	294416	16	33495480	91	0.345194
6	294416	16	33498528	91	0.446484
6	294416	16	33499100	91	0.380809
6	294416	16	33500591	91	0.436975
6	294416	16	33502306	91	0.301936
6	294416	16	33502307	91	0.301936
6	294416	16	33504025	91	0.472751
6	294416	16	33506625	91	0.436975
6	294416	16	33508489	91	0.38945
6	294416	16	33508982	91	0.329352
6	294416	16	33509217	91	0.339795
6	294416	16	33509227	91	0.51257
6	294416	16	33509921	91	0.436975
6	294416	16	33511472	91	0.354151
6	294416	16	33511833	91	0.454582
6	294416	16	33511836	91	0.454582
6	294416	16	33511946	91	0.309919
6	294416	16	33512142	91	0.369084
6	294416	16	33512143	91	0.369084
6	294416	16	33518009	91	0.436975
6	294416	16	33518356	91	0.301737
6	294416	16	33519332	91	0.351683
6	294416	16	33522888	91	0.380809
6	294416	16	33522906	91	0.436975
6	294416	16	33523416	91	0.329352
6	294416	16	33523723	91	0.436975
6	294416	16	33525415	91	0.397714
6	294416	16	33526569	91	0.436975
6	294416	16	33528191	91	0.404161
6	294416	16	33529241	91	0.566154
6	294416	16	33529841	91	0.478271
6	294416	16	33531503	91	0.334322
6	294416	16	33531789	91	0.321598
6	294416	16	33534330	91	0.373971
6	294416	16	33534939	91	0.327161
6	294416	16	33536337	91	0.364663
6	294416	16	33537029	91	0.301737
6	294416	16	33539747	91	0.364663
6	294416	16	33540271	91	0.380809
6	294416	16	33540275	91	0.380809
6	294416	16	33541011	91	0.340204
6	294416	16	33541594	91	0.484874
6	294416	16	33541595	91	0.484874
6	294416	16	33541881	91	0.436975
6	294416	16	33542666	91	0.306238
6	294416	16	33543022	91	0.409529
6	294416	16	33547779	91	0.409529
6	294416	16	33548737	91	0.399816
6	294416	16	33548741	91	0.399816
6	294416	16	33549661	91	0.440305
6	294416	16	33550920	91	0.354151
6	294416	16	33550922	91	0.354151
6	294416	16	33552077	91	0.404161
6	294416	16	33556038	91	0.363788
6	294416	16	33556042	91	0.363788
6	294416	16	33556839	91	0.329352
6	294416	16	33556840	91	0.329352
6	294416	16	33558773	91	0.309098
6	294416	16	33559184	91	0.339795
6	294416	16	33560498	91	0.373971
6	294416	16	33561824	91	0.346118
6	294416	16	33564879	91	0.38945
6	294416	16	33566435	91	0.436975
6	294416	16	33567667	91	0.380809
6	294416	16	33568128	91	0.510595
6	294416	16	33569431	91	0.409529
6	294416	16	33569434	91	0.409529
6	294416	16	33569504	91	0.436975
6	294416	16	33571074	91	0.303673
6	294416	16	33571744	91	0.440545
6	294416	16	33571747	91	0.440545
6	294416	16	33572065	91	0.472751
6	294416	16	33572148	91	0.436975
6	294416	16	33572149	91	0.436975
6	294416	16	33572424	91	0.301737
6	294416	16	33574190	91	0.354151
6	294416	16	33574532	91	0.354151
6	294416	16	33579432	91	0.409529
6	294416	16	33580366	91	0.354445
6	294416	16	33581606	91	0.404726
6	294416	16	33589177	91	0.399816
6	294416	16	33594349	91	0.346118
6	294416	16	33600166	91	0.472751
6	294416	16	33604430	91	0.472751
6	294416	16	33608380	91	0.479357
6	294416	16	33612830	91	0.446484
6	294416	16	33623941	91	0.356317
6	294416	16	33627463	91	0.409529
6	294416	16	33641499	91	0.409529
6	294416	16	33641524	91	0.446484
6	294416	16	33713108	91	0.321492
6	294416	16	33719457	91	0.364663
6	294416	16	33733784	91	0.344754
6	294416	16	33733785	91	0.344754
6	294416	16	33735522	91	0.306238
6	294416	16	33751028	91	0.341981
6	294416	16	33751109	91	0.370506
6	294416	16	33762892	91	0.3233
6	294416	16	33763036	91	0.3233
6	294416	16	33779357	91	0.440305
6	294416	16	33782742	91	0.384773
6	294416	16	33834104	91	0.304088
6	294416	16	33892028	91	0.310254
6	294416	16	33901870	91	0.310254
6	294416	16	33905565	91	0.310254
6	294416	16	33909759	91	0.310254
6	294416	16	33925963	91	0.310254
6	294416	16	33948331	91	0.304088
6	294416	16	34021783	91	0.31581
6	294416	16	35061015	91	0.32342
6	294416	16	35077080	91	0.315735
6	294416	16	35240631	91	0.304844
6	294416	16	35257891	91	0.304844
6	294416	16	35259917	91	0.368199
6	294416	16	35280683	91	0.304844
6	312029	16	32529278	91	0.325926
6	312029	16	32529279	91	0.325926
6	312029	16	33383931	91	0.387784
6	312029	16	33406750	91	0.429422
6	312029	16	33408010	91	0.362407
6	312029	16	33412427	91	0.312397
6	312029	16	33413095	91	0.741477
6	312029	16	33413097	91	0.741477
6	312029	16	33413302	91	0.486857
6	312029	16	33413816	91	0.591928
6	312029	16	33414106	91	0.586364
6	312029	16	33414837	91	0.486857
6	312029	16	33415386	91	0.353693
6	312029	16	33415489	91	0.310606
6	312029	16	33416074	91	0.486857
6	312029	16	33416771	91	0.353693
6	312029	16	33418130	91	0.310606
6	312029	16	33418138	91	0.411988
6	312029	16	33420563	91	0.325926
6	312029	16	33421373	91	0.434177
6	312029	16	33423475	91	0.353693
6	312029	16	33424376	91	0.409091
6	312029	16	33424377	91	0.409091
6	312029	16	33424634	91	0.741477
6	312029	16	33424637	91	0.741477
6	312029	16	33424638	91	0.741477
6	312029	16	33424691	91	1
6	312029	16	33425603	91	0.411988
6	312029	16	33426017	91	0.60823
6	312029	16	33426984	91	0.482955
6	315302	16	32178057	91	0.332443
6	315302	16	32227292	91	0.347343
6	315302	16	32274308	91	0.739864
6	315302	16	32380426	91	0.314315
6	315302	16	32412844	91	0.355949
6	315302	16	32422176	91	0.37076
6	315302	16	32423166	91	0.346249
6	315302	16	32430899	91	0.37076
6	315302	16	32438659	91	0.347343
6	315302	16	32453190	91	0.548205
6	315302	16	32453204	91	0.548205
6	315302	16	32457971	91	0.351923
6	315302	16	32481380	91	0.314315
6	315302	16	32481584	91	0.474896
6	315302	16	32509479	91	0.488057
6	315302	16	32537694	91	0.314315
6	315302	16	32564606	91	0.627425
6	315302	16	32594180	91	0.342826
6	315302	16	32596954	91	0.669426
6	315302	16	32612600	91	0.669426
6	315302	16	32621876	91	0.343367
6	315302	16	32628845	91	0.655812
6	315302	16	32631536	91	0.703664
6	315302	16	32655587	91	0.587043
6	315302	16	32688290	91	0.334683
6	315302	16	32833440	91	0.343367
6	315302	16	32856243	91	0.342826
6	315302	16	32869261	91	0.304668
6	315302	16	32906705	91	0.305955
6	315302	16	32912936	91	0.393213
6	315302	16	32921235	91	0.305955
6	315302	16	33039720	91	0.305955
6	315302	16	33046951	91	0.393213
6	315302	16	33068757	91	0.305955
6	315302	16	33320965	91	0.314315
6	315302	16	33350122	91	0.314315
6	315302	16	33366281	91	0.506637
6	315302	16	33375797	91	0.313488
6	315302	16	33377288	91	0.471426
6	315302	16	33418035	91	0.437479
6	315302	16	33431795	91	0.339383
6	315302	16	33432810	91	0.471426
6	315302	16	33442048	91	0.474896
6	315302	16	33459569	91	0.474896
6	315302	16	33466997	91	0.474896
6	315302	16	33470039	91	0.510844
6	315302	16	33470951	91	0.543166
6	315302	16	33472553	91	0.471426
6	315302	16	33481888	91	0.404752
6	315302	16	33481889	91	0.404752
6	315302	16	33485527	91	0.41121
6	315302	16	33497468	91	0.336351
6	315302	16	33502358	91	0.404752
6	315302	16	33508494	91	0.404752
6	315302	16	33512249	91	0.303446
6	315302	16	33525387	91	0.314315
6	315302	16	33537261	91	0.404752
6	315302	16	33537319	91	0.404752
6	315302	16	33549249	91	0.404752
6	315302	16	33570319	91	0.343367
6	315302	16	33575642	91	0.404752
6	315302	16	33611434	91	0.606235
6	315302	16	33616444	91	0.313488
6	315302	16	33617393	91	0.346249
6	315302	16	33620727	91	0.436841
6	315302	16	33622530	91	0.404752
6	315302	16	33696938	91	0.404752
6	315302	16	33707804	91	0.373201
6	315302	16	33796818	91	0.342739
6	315302	16	33798723	91	0.316448
6	315302	16	33817400	91	0.342739
6	315302	16	33835559	91	0.342739
6	315302	16	33864035	91	0.342739
6	315302	16	33873578	91	0.350634
6	315302	16	33876191	91	0.340525
6	315302	16	33900237	91	0.342739
6	315302	16	33913039	91	0.342739
6	315302	16	33934760	91	0.391665
6	315302	16	33945490	91	0.363093
6	315302	16	34001187	91	0.316448
6	315302	16	34004893	91	0.342739
6	315302	16	34023140	91	0.342739
6	315302	16	34822291	91	0.368366
6	315302	16	34828331	91	0.308265
6	315302	16	34829876	91	0.368366
6	315302	16	34848905	91	0.322483
6	315302	16	34852424	91	0.322483
6	315302	16	34896739	91	0.322483
6	315302	16	34897288	91	0.322483
6	315302	16	34959704	91	0.398006
6	315302	16	34981746	91	0.410401
6	315302	16	34986030	91	0.322483
6	315302	16	35023880	91	0.326949
6	315302	16	35041029	91	0.308265
6	315302	16	35064716	91	0.326949
6	315302	16	35132006	91	0.322483
6	315302	16	35142416	91	0.322483
6	315302	16	35154953	91	0.322483
6	315302	16	35157513	91	0.326949
6	315302	16	35165058	91	0.322483
6	315302	16	35201922	91	0.322483
6	315302	16	35230361	91	0.322483
6	315302	16	35233709	91	0.322483
6	315302	16	35236827	91	0.322483
6	315302	16	46845498	91	0.318966
6	315302	16	46875496	91	0.309463
6	315302	16	46875667	91	0.309463
6	315302	16	46876576	91	0.309463
6	315302	16	46879729	91	0.309463
6	315302	16	46881378	91	0.309463
6	315302	16	46882950	91	0.309463
6	315302	16	46883118	91	0.309463
6	315302	16	46884228	91	0.309463
6	315302	16	46887351	91	0.309463
6	315302	16	46889354	91	0.309463
6	315302	16	46889966	91	0.309463
6	315302	16	46890234	91	0.309463
6	315302	16	46890948	91	0.309463
6	315302	16	46890951	91	0.309463
6	315302	16	46892914	91	0.309463
6	315302	16	46893283	91	0.309463
6	315302	16	46898486	91	0.309463
6	315302	16	46901724	91	0.309463
6	315302	16	46906797	91	0.309463
6	315302	16	46910519	91	0.309463
6	315302	16	46910876	91	0.309463
6	315302	16	46911372	91	0.309463
6	315302	16	46911872	91	0.309463
6	315302	16	46911874	91	0.309463
6	315302	16	46916727	91	0.309463
6	315302	16	46918908	91	0.309463
6	315302	16	46923969	91	0.309463
6	315302	16	46924052	91	0.309463
6	315302	16	46924657	91	0.309463
6	315302	16	46930666	91	0.309463
6	315302	16	46933417	91	0.309463
6	315302	16	46933997	91	0.309463
6	315302	16	46941612	91	0.309463
6	315302	16	46942144	91	0.309463
6	315302	16	46942147	91	0.309463
6	315302	16	46942295	91	0.309463
6	315302	16	46949273	91	0.309463
6	315302	16	46952031	91	0.344879
6	316158	16	32267177	91	0.317307
6	316158	16	32273336	91	0.371541
6	316158	16	32277540	91	0.372708
6	316158	16	32290499	91	0.325781
6	316158	16	32299070	91	0.372708
6	316158	16	32300242	91	0.372708
6	316158	16	32308499	91	0.382876
6	316158	16	32322025	91	0.389764
6	316158	16	32322687	91	0.424091
6	316158	16	32331470	91	0.352641
6	316158	16	32351736	91	0.413662
6	316158	16	32355603	91	0.352093
6	316158	16	32356622	91	0.391048
6	316158	16	32367042	91	0.435344
6	316158	16	32381755	91	0.402417
6	316158	16	32387154	91	0.413119
6	316158	16	32399770	91	0.304383
6	316158	16	32417352	91	0.426381
6	316158	16	32420659	91	0.413119
6	316158	16	32459605	91	0.308561
6	316158	16	32470856	91	0.400094
6	316158	16	32473853	91	0.305932
6	316158	16	32480499	91	0.309337
6	316158	16	32484637	91	0.353083
6	316158	16	32555765	91	0.353083
6	316158	16	32560451	91	0.353083
6	316158	16	32574831	91	0.353083
6	316158	16	32579873	91	0.339136
6	316158	16	32584352	91	0.353083
6	316158	16	32588904	91	0.340012
6	316158	16	32594562	91	0.348873
6	316158	16	32596957	91	0.340012
6	316158	16	32600305	91	0.340012
6	316158	16	32605350	91	0.334361
6	316158	16	32628074	91	0.340012
6	316158	16	32645166	91	0.334361
6	316158	16	32652480	91	0.30365
6	316158	16	32655412	91	0.305932
6	316158	16	32655628	91	0.364883
6	316158	16	32841895	91	0.3042
6	316158	16	32902625	91	0.341074
6	316158	16	32931106	91	0.31703
6	316158	16	32952662	91	0.372474
6	316158	16	32973407	91	0.323023
6	316158	16	32986838	91	0.302471
6	316158	16	33026820	91	0.355475
6	316158	16	33069289	91	0.314041
6	316158	16	33076751	91	0.355475
6	316158	16	33295501	91	0.301089
6	316158	16	33315295	91	0.381573
6	316158	16	33322517	91	0.301089
6	316158	16	33323888	91	0.366453
6	316158	16	33323889	91	0.366453
6	316158	16	33360896	91	0.420098
6	316158	16	33431795	91	0.385075
6	316158	16	33432030	91	0.38532
6	316158	16	33434732	91	0.336006
6	316158	16	33434733	91	0.336006
6	316158	16	33436038	91	0.337359
6	316158	16	33436041	91	0.337359
6	316158	16	33440068	91	0.3042
6	316158	16	33445079	91	0.371541
6	316158	16	33447297	91	0.336006
6	316158	16	33450885	91	0.344305
6	316158	16	33451080	91	0.429025
6	316158	16	33451107	91	0.364883
6	316158	16	33456560	91	0.412446
6	316158	16	33460025	91	0.40405
6	316158	16	33464412	91	0.3042
6	316158	16	33465548	91	0.3042
6	316158	16	33479159	91	0.36729
6	316158	16	33481113	91	0.339795
6	316158	16	33484849	91	0.333975
6	316158	16	33495291	91	0.336006
6	316158	16	33495292	91	0.336006
6	316158	16	33498528	91	0.36729
6	316158	16	33500591	91	0.3042
6	316158	16	33502306	91	0.373083
6	316158	16	33502307	91	0.373083
6	316158	16	33506625	91	0.3042
6	316158	16	33509217	91	0.439047
6	316158	16	33509227	91	0.364883
6	316158	16	33509921	91	0.3042
6	316158	16	33518009	91	0.3042
6	316158	16	33522906	91	0.3042
6	316158	16	33523416	91	0.314255
6	316158	16	33523723	91	0.3042
6	316158	16	33526569	91	0.3042
6	316158	16	33534330	91	0.305932
6	316158	16	33540271	91	0.36729
6	316158	16	33540275	91	0.36729
6	316158	16	33541881	91	0.3042
6	316158	16	33546787	91	0.362109
6	316158	16	33556839	91	0.314255
6	316158	16	33556840	91	0.314255
6	316158	16	33560498	91	0.305932
6	316158	16	33566435	91	0.3042
6	316158	16	33569504	91	0.3042
6	316158	16	33572148	91	0.3042
6	316158	16	33572149	91	0.3042
6	316158	16	33574532	91	0.339795
6	316158	16	33574555	91	0.336006
6	316158	16	33580366	91	0.395873
6	316158	16	33591436	91	0.362109
6	316158	16	33607043	91	0.372677
6	316158	16	33613219	91	0.362109
6	316158	16	33628540	91	0.372677
6	316158	16	33663331	91	0.357879
6	316158	16	33664838	91	0.357879
6	316158	16	33713108	91	0.300112
6	316158	16	33719457	91	0.344305
6	316158	16	33721879	91	0.330784
6	316158	16	33733784	91	0.344941
6	316158	16	33733785	91	0.344941
6	316158	16	33751028	91	0.377675
6	316158	16	33753941	91	0.417086
6	316158	16	33760703	91	0.357879
6	316158	16	33815081	91	0.415057
6	316158	16	33816336	91	0.314731
6	316158	16	33834104	91	0.332066
6	316158	16	33836510	91	0.379569
6	316158	16	33848038	91	0.379569
6	316158	16	33848865	91	0.37314
6	316158	16	33849765	91	0.36975
6	316158	16	33863472	91	0.362971
6	316158	16	33864555	91	0.453418
6	316158	16	33864557	91	0.453418
6	316158	16	33864753	91	0.315673
6	316158	16	33864755	91	0.315673
6	316158	16	33864759	91	0.315673
6	316158	16	33867706	91	0.321469
6	316158	16	33892028	91	0.37314
6	316158	16	33901870	91	0.37314
6	316158	16	33905565	91	0.37314
6	316158	16	33909759	91	0.37314
6	316158	16	33925963	91	0.37314
6	316158	16	33948331	91	0.332066
6	316158	16	34021783	91	0.379569
6	316158	16	34831070	91	0.300191
6	316158	16	34879951	91	0.321766
6	316158	16	34934339	91	0.355475
6	316158	16	35061015	91	0.316308
6	316158	16	35069526	91	0.302652
6	316158	16	35077080	91	0.314041
6	316158	16	35111585	91	0.302652
6	316158	16	35112074	91	0.302652
6	316158	16	35116314	91	0.302652
6	316158	16	35132928	91	0.302652
6	316158	16	35142792	91	0.302652
6	316158	16	35156375	91	0.302652
6	316158	16	35211534	91	0.308834
6	316158	16	35240631	91	0.366888
6	316158	16	35257891	91	0.366888
6	316158	16	35259917	91	0.360689
6	316158	16	35269324	91	0.339849
6	316158	16	35280683	91	0.366888
6	316401	16	32046359	91	0.384514
6	316401	16	32092540	91	0.326081
6	316401	16	32178057	91	0.481412
6	316401	16	32190861	91	0.371198
6	316401	16	32227292	91	0.431452
6	316401	16	32274308	91	0.744945
6	316401	16	32342332	91	0.346653
6	316401	16	32380426	91	0.423954
6	316401	16	32412844	91	0.442402
6	316401	16	32422176	91	0.531761
6	316401	16	32423166	91	0.396777
6	316401	16	32430899	91	0.531761
6	316401	16	32438659	91	0.371198
6	316401	16	32453190	91	0.706516
6	316401	16	32453204	91	0.706516
6	316401	16	32457971	91	0.411115
6	316401	16	32481380	91	0.493641
6	316401	16	32481584	91	0.710395
6	316401	16	32505106	91	0.32032
6	316401	16	32509479	91	0.705817
6	316401	16	32537694	91	0.423954
6	316401	16	32564606	91	0.784786
6	316401	16	32566322	91	0.32032
6	316401	16	32571502	91	0.373772
6	316401	16	32587164	91	0.396777
6	316401	16	32594180	91	0.528132
6	316401	16	32596954	91	0.826115
6	316401	16	32612600	91	0.826115
6	316401	16	32621876	91	0.451952
6	316401	16	32628845	91	0.669426
6	316401	16	32631536	91	0.784786
6	316401	16	32655587	91	0.744945
6	316401	16	32688290	91	0.470441
6	316401	16	32833440	91	0.451952
6	316401	16	32837215	91	0.300068
6	316401	16	32856243	91	0.528132
6	316401	16	32869261	91	0.30241
6	316401	16	32871480	91	0.319977
6	316401	16	32906705	91	0.39391
6	316401	16	32912936	91	0.533314
6	316401	16	32921235	91	0.39391
6	316401	16	33026820	91	0.303466
6	316401	16	33039720	91	0.39391
6	316401	16	33046951	91	0.533314
6	316401	16	33068757	91	0.39391
6	316401	16	33142853	91	0.315729
6	316401	16	33320965	91	0.423954
6	316401	16	33350122	91	0.423954
6	316401	16	33366281	91	0.6743
6	316401	16	33375797	91	0.480808
6	316401	16	33377288	91	0.639394
6	316401	16	33418035	91	0.68265
6	316401	16	33432030	91	0.331272
6	316401	16	33432810	91	0.639394
6	316401	16	33442048	91	0.710395
6	316401	16	33444936	91	0.30828
6	316401	16	33456560	91	0.364802
6	316401	16	33459569	91	0.710395
6	316401	16	33460025	91	0.347375
6	316401	16	33466997	91	0.710395
6	316401	16	33470039	91	0.747739
6	316401	16	33470951	91	0.710395
6	316401	16	33472553	91	0.639394
6	316401	16	33479159	91	0.304527
6	316401	16	33481888	91	0.57292
6	316401	16	33481889	91	0.57292
6	316401	16	33485527	91	0.561214
6	316401	16	33497468	91	0.433042
6	316401	16	33502358	91	0.57292
6	316401	16	33508494	91	0.57292
6	316401	16	33512249	91	0.306494
6	316401	16	33525387	91	0.423954
6	316401	16	33529273	91	0.316696
6	316401	16	33537261	91	0.57292
6	316401	16	33537319	91	0.57292
6	316401	16	33549249	91	0.57292
6	316401	16	33570319	91	0.451952
6	316401	16	33575642	91	0.57292
6	316401	16	33611434	91	0.748916
6	316401	16	33616444	91	0.351845
6	316401	16	33617393	91	0.396777
6	316401	16	33620727	91	0.54125
6	316401	16	33622530	91	0.57292
6	316401	16	33696938	91	0.57292
6	316401	16	33707804	91	0.54125
6	316401	16	33751028	91	0.325232
6	316401	16	33781448	91	0.457424
6	316401	16	33782742	91	0.377021
6	316401	16	33783187	91	0.385671
6	316401	16	33784056	91	0.335531
6	316401	16	33796818	91	0.512701
6	316401	16	33798723	91	0.484621
6	316401	16	33812036	91	0.411293
6	316401	16	33817400	91	0.512701
6	316401	16	33831349	91	0.411293
6	316401	16	33834104	91	0.366063
6	316401	16	33835559	91	0.512701
6	316401	16	33864035	91	0.512701
6	316401	16	33870630	91	0.40555
6	316401	16	33873578	91	0.502982
6	316401	16	33876191	91	0.54995
6	316401	16	33876519	91	0.420081
6	316401	16	33877045	91	0.420081
6	316401	16	33888779	91	0.411293
6	316401	16	33892028	91	0.306999
6	316401	16	33895612	91	0.411293
6	316401	16	33900237	91	0.512701
6	316401	16	33901870	91	0.306999
6	316401	16	33905565	91	0.306999
6	316401	16	33909759	91	0.306999
6	316401	16	33913039	91	0.512701
6	316401	16	33925963	91	0.306999
6	316401	16	33934760	91	0.52128
6	316401	16	33945490	91	0.492462
6	316401	16	33992491	91	0.411293
6	316401	16	33998800	91	0.383262
6	316401	16	34001187	91	0.484621
6	316401	16	34004893	91	0.512701
6	316401	16	34008102	91	0.411293
6	316401	16	34023140	91	0.512701
6	316401	16	34321463	91	0.321859
6	316401	16	34773328	91	0.433595
6	316401	16	34779801	91	0.433595
6	316401	16	34783622	91	0.33447
6	316401	16	34822291	91	0.491477
6	316401	16	34828331	91	0.389533
6	316401	16	34829876	91	0.491477
6	316401	16	34848905	91	0.484966
6	316401	16	34852424	91	0.484966
6	316401	16	34853983	91	0.383262
6	316401	16	34879951	91	0.336705
6	316401	16	34896739	91	0.484966
6	316401	16	34897288	91	0.484966
6	316401	16	34932753	91	0.383262
6	316401	16	34959704	91	0.544865
6	316401	16	34981746	91	0.488081
6	316401	16	34986030	91	0.484966
6	316401	16	35002943	91	0.383262
6	316401	16	35023880	91	0.480768
6	316401	16	35025597	91	0.383262
6	316401	16	35041029	91	0.389533
6	316401	16	35054782	91	0.383262
6	316401	16	35061015	91	0.359637
6	316401	16	35064314	91	0.383262
6	316401	16	35064716	91	0.480768
6	316401	16	35077080	91	0.358007
6	316401	16	35132006	91	0.484966
6	316401	16	35142416	91	0.484966
6	316401	16	35154953	91	0.484966
6	316401	16	35157180	91	0.383262
6	316401	16	35157513	91	0.480768
6	316401	16	35165058	91	0.484966
6	316401	16	35190389	91	0.46307
6	316401	16	35195209	91	0.46307
6	316401	16	35201922	91	0.484966
6	316401	16	35216714	91	0.339024
6	316401	16	35230361	91	0.484966
6	316401	16	35233709	91	0.484966
6	316401	16	35236827	91	0.484966
6	316401	16	35243130	91	0.383262
6	316401	16	35259907	91	0.383262
6	316401	16	35259917	91	0.375516
6	316401	16	35280340	91	0.383262
6	316401	16	46416401	91	0.313621
6	316401	16	46419390	91	0.309968
6	316401	16	46436647	91	0.3085
6	316401	16	46450001	91	0.3085
6	316401	16	46452253	91	0.3085
6	316401	16	46458156	91	0.3085
6	316401	16	46469482	91	0.332305
6	316401	16	46473221	91	0.332305
6	316401	16	46486172	91	0.332305
6	316401	16	46492696	91	0.3085
6	316401	16	46500404	91	0.332305
6	316401	16	46544885	91	0.332305
6	316401	16	46558868	91	0.332305
6	316401	16	46582406	91	0.332305
6	316401	16	46586705	91	0.332305
6	316401	16	46608809	91	0.332305
6	316401	16	46611252	91	0.332305
6	316401	16	46640695	91	0.332305
6	316401	16	46666942	91	0.332305
6	316401	16	46668573	91	0.309112
6	316401	16	46675045	91	0.332305
6	316401	16	46685634	91	0.382572
6	316401	16	46686281	91	0.382572
6	316401	16	46686718	91	0.382572
6	316401	16	46687864	91	0.382572
6	316401	16	46695300	91	0.382572
6	316401	16	46698387	91	0.382572
6	316401	16	46699500	91	0.382572
6	316401	16	46699502	91	0.382572
6	316401	16	46699553	91	0.382572
6	316401	16	46705502	91	0.382572
6	316401	16	46705576	91	0.382572
6	316401	16	46708922	91	0.382572
6	316401	16	46709007	91	0.308575
6	316401	16	46713692	91	0.382572
6	316401	16	46714529	91	0.382572
6	316401	16	46718724	91	0.382572
6	316401	16	46719856	91	0.382572
6	316401	16	46723994	91	0.382572
6	316401	16	46728952	91	0.382572
6	316401	16	46734077	91	0.382572
6	316401	16	46735305	91	0.356986
6	316401	16	46736263	91	0.382572
6	316401	16	46738418	91	0.382572
6	316401	16	46740354	91	0.382572
6	316401	16	46743675	91	0.382572
6	316401	16	46750401	91	0.382572
6	316401	16	46751442	91	0.408305
6	316401	16	46759860	91	0.382572
6	316401	16	46760715	91	0.382572
6	316401	16	46760795	91	0.382572
6	316401	16	46765146	91	0.382572
6	316401	16	46769267	91	0.382572
6	316401	16	46770336	91	0.382572
6	316401	16	46773080	91	0.408305
6	316401	16	46773461	91	0.408305
6	316401	16	46775643	91	0.408305
6	316401	16	46775846	91	0.408305
6	316401	16	46775918	91	0.408305
6	316401	16	46777063	91	0.408305
6	316401	16	46777317	91	0.408305
6	316401	16	46780195	91	0.408305
6	316401	16	46783989	91	0.408305
6	316401	16	46784220	91	0.408305
6	316401	16	46784649	91	0.408305
6	316401	16	46788447	91	0.408305
6	316401	16	46791122	91	0.408305
6	316401	16	46792881	91	0.408305
6	316401	16	46797168	91	0.408305
6	316401	16	46798903	91	0.408305
6	316401	16	46800086	91	0.378829
6	316401	16	46802232	91	0.408305
6	316401	16	46802391	91	0.408305
6	316401	16	46808122	91	0.408305
6	316401	16	46820464	91	0.408305
6	316401	16	46823928	91	0.408305
6	316401	16	46827524	91	0.408305
6	316401	16	46831180	91	0.361057
6	316401	16	46838519	91	0.361057
6	316401	16	46839354	91	0.361057
6	316401	16	46842785	91	0.408305
6	316401	16	46845188	91	0.408305
6	316401	16	46845498	91	0.435321
6	316401	16	46846143	91	0.408305
6	316401	16	46848028	91	0.408305
6	316401	16	46848522	91	0.361057
6	316401	16	46852238	91	0.361057
6	316401	16	46853290	91	0.361057
6	316401	16	46853353	91	0.361057
6	316401	16	46853760	91	0.361057
6	316401	16	46856589	91	0.361057
6	316401	16	46857461	91	0.361057
6	316401	16	46868802	91	0.361057
6	316401	16	46875496	91	0.341998
6	316401	16	46875667	91	0.341998
6	316401	16	46876576	91	0.341998
6	316401	16	46879729	91	0.341998
6	316401	16	46881378	91	0.341998
6	316401	16	46882950	91	0.341998
6	316401	16	46883118	91	0.341998
6	316401	16	46884228	91	0.341998
6	316401	16	46887351	91	0.341998
6	316401	16	46889354	91	0.341998
6	316401	16	46889966	91	0.341998
6	316401	16	46890234	91	0.341998
6	316401	16	46890948	91	0.341998
6	316401	16	46890951	91	0.341998
6	316401	16	46892914	91	0.341998
6	316401	16	46893283	91	0.341998
6	316401	16	46898486	91	0.341998
6	316401	16	46901724	91	0.341998
6	316401	16	46906797	91	0.341998
6	316401	16	46910519	91	0.341998
6	316401	16	46910876	91	0.341998
6	316401	16	46911372	91	0.341998
6	316401	16	46911872	91	0.341998
6	316401	16	46911874	91	0.341998
6	316401	16	46916727	91	0.341998
6	316401	16	46918908	91	0.341998
6	316401	16	46923969	91	0.341998
6	316401	16	46924052	91	0.341998
6	316401	16	46924657	91	0.341998
6	316401	16	46930666	91	0.341998
6	316401	16	46933417	91	0.341998
6	316401	16	46933997	91	0.341998
6	316401	16	46941612	91	0.341998
6	316401	16	46942144	91	0.341998
6	316401	16	46942147	91	0.341998
6	316401	16	46942295	91	0.341998
6	316401	16	46948513	91	0.316891
6	316401	16	46949273	91	0.341998
6	316401	16	46952031	91	0.420621
6	316401	16	46959124	91	0.316891
6	316401	16	46961531	91	0.316891
6	316401	16	46966422	91	0.316891
6	316401	16	46966423	91	0.316891
6	316401	16	46968249	91	0.316891
6	316401	16	46972295	91	0.316891
6	316401	16	46973043	91	0.316891
6	316401	16	46975233	91	0.316891
6	316401	16	46976245	91	0.316891
6	316401	16	46976258	91	0.316891
6	316401	16	46976494	91	0.316891
6	317951	16	32529278	91	0.325926
6	317951	16	32529279	91	0.325926
6	317951	16	33383931	91	0.387784
6	317951	16	33406750	91	0.429422
6	317951	16	33408010	91	0.362407
6	317951	16	33412427	91	0.312397
6	317951	16	33413095	91	0.741477
6	317951	16	33413097	91	0.741477
6	317951	16	33413302	91	0.486857
6	317951	16	33413816	91	0.591928
6	317951	16	33414106	91	0.586364
6	317951	16	33414837	91	0.486857
6	317951	16	33415386	91	0.353693
6	317951	16	33415489	91	0.310606
6	317951	16	33416074	91	0.486857
6	317951	16	33416771	91	0.353693
6	317951	16	33418130	91	0.310606
6	317951	16	33418138	91	0.411988
6	317951	16	33420563	91	0.325926
6	317951	16	33421373	91	0.434177
6	317951	16	33423475	91	0.353693
6	317951	16	33424376	91	0.409091
6	317951	16	33424377	91	0.409091
6	317951	16	33424634	91	0.741477
6	317951	16	33424637	91	0.741477
6	317951	16	33424638	91	0.741477
6	317951	16	33424691	91	1
6	317951	16	33425603	91	0.411988
6	317951	16	33426017	91	0.60823
6	317951	16	33426984	91	0.482955
6	319137	16	32358829	91	0.303292
6	319137	16	32385051	91	0.312587
6	319137	16	32388079	91	0.312587
6	319137	16	32388080	91	0.312587
6	319137	16	32394922	91	0.317417
6	319137	16	32395433	91	0.317417
6	319137	16	32395435	91	0.317417
6	319137	16	32400095	91	0.411195
6	319137	16	32406592	91	0.312587
6	319137	16	32418188	91	0.302548
6	319137	16	32426436	91	0.3415
6	319137	16	32434454	91	0.355328
6	319137	16	32464957	91	0.317417
6	319137	16	32472113	91	0.3415
6	319137	16	32485823	91	0.315726
6	319137	16	32501589	91	0.313999
6	319137	16	32501669	91	0.313999
6	319137	16	32502868	91	0.337859
6	319137	16	32506146	91	0.315726
6	319137	16	32516067	91	0.312587
6	319137	16	32516068	91	0.312587
6	319137	16	32556391	91	0.335295
6	319137	16	32556870	91	0.329352
6	319137	16	32557543	91	0.314255
6	319137	16	32588904	91	0.336107
6	319137	16	32594562	91	0.304045
6	319137	16	32596957	91	0.336107
6	319137	16	32598581	91	0.344314
6	319137	16	32600305	91	0.336107
6	319137	16	32605350	91	0.328447
6	319137	16	32628074	91	0.336107
6	319137	16	32645166	91	0.328447
6	319137	16	32652480	91	0.336976
6	319137	16	32654587	91	0.403162
6	319137	16	32656619	91	0.308561
6	319137	16	32813831	91	0.307756
6	319137	16	32823536	91	0.346809
6	319137	16	32931106	91	0.351657
6	319137	16	32945719	91	0.314001
6	319137	16	32952662	91	0.3278
6	319137	16	32986838	91	0.308506
6	319137	16	33003803	91	0.308561
6	319137	16	33026820	91	0.31284
6	319137	16	33076751	91	0.351657
6	319137	16	33310966	91	0.345612
6	319137	16	33319413	91	0.354285
6	319137	16	33384858	91	0.349527
6	319137	16	33432030	91	0.344394
6	319137	16	33460025	91	0.32056
6	319137	16	33471951	91	0.305211
6	319137	16	33511833	91	0.305211
6	319137	16	33511836	91	0.305211
6	319137	16	33534939	91	0.367329
6	319137	16	33542666	91	0.39737
6	319137	16	33546787	91	0.311348
6	319137	16	33580366	91	0.313235
6	319137	16	33591436	91	0.311348
6	319137	16	33613219	91	0.311348
6	319137	16	33834104	91	0.337619
6	321586	16	32046359	91	0.384514
6	321586	16	32092540	91	0.326081
6	321586	16	32178057	91	0.481412
6	321586	16	32190861	91	0.371198
6	321586	16	32227292	91	0.431452
6	321586	16	32274308	91	0.744945
6	321586	16	32342332	91	0.346653
6	321586	16	32380426	91	0.423954
6	321586	16	32412844	91	0.442402
6	321586	16	32422176	91	0.531761
6	321586	16	32423166	91	0.396777
6	321586	16	32430899	91	0.531761
6	321586	16	32438659	91	0.371198
6	321586	16	32453190	91	0.706516
6	321586	16	32453204	91	0.706516
6	321586	16	32457971	91	0.411115
6	321586	16	32481380	91	0.493641
6	321586	16	32481584	91	0.710395
6	321586	16	32505106	91	0.32032
6	321586	16	32509479	91	0.705817
6	321586	16	32537694	91	0.423954
6	321586	16	32564606	91	0.784786
6	321586	16	32566322	91	0.32032
6	321586	16	32571502	91	0.373772
6	321586	16	32587164	91	0.396777
6	321586	16	32594180	91	0.528132
6	321586	16	32596954	91	0.826115
6	321586	16	32612600	91	0.826115
6	321586	16	32621876	91	0.451952
6	321586	16	32628845	91	0.669426
6	321586	16	32631536	91	0.784786
6	321586	16	32655587	91	0.744945
6	321586	16	32688290	91	0.470441
6	321586	16	32833440	91	0.451952
6	321586	16	32837215	91	0.300068
6	321586	16	32856243	91	0.528132
6	321586	16	32869261	91	0.30241
6	321586	16	32871480	91	0.319977
6	321586	16	32906705	91	0.39391
6	321586	16	32912936	91	0.533314
6	321586	16	32921235	91	0.39391
6	321586	16	33026820	91	0.303466
6	321586	16	33039720	91	0.39391
6	321586	16	33046951	91	0.533314
6	321586	16	33068757	91	0.39391
6	321586	16	33142853	91	0.315729
6	321586	16	33320965	91	0.423954
6	321586	16	33350122	91	0.423954
6	321586	16	33366281	91	0.6743
6	321586	16	33375797	91	0.480808
6	321586	16	33377288	91	0.639394
6	321586	16	33418035	91	0.68265
6	321586	16	33432030	91	0.331272
6	321586	16	33432810	91	0.639394
6	321586	16	33442048	91	0.710395
6	321586	16	33444936	91	0.30828
6	321586	16	33456560	91	0.364802
6	321586	16	33459569	91	0.710395
6	321586	16	33460025	91	0.347375
6	321586	16	33466997	91	0.710395
6	321586	16	33470039	91	0.747739
6	321586	16	33470951	91	0.710395
6	321586	16	33472553	91	0.639394
6	321586	16	33479159	91	0.304527
6	321586	16	33481888	91	0.57292
6	321586	16	33481889	91	0.57292
6	321586	16	33485527	91	0.561214
6	321586	16	33497468	91	0.433042
6	321586	16	33502358	91	0.57292
6	321586	16	33508494	91	0.57292
6	321586	16	33512249	91	0.306494
6	321586	16	33525387	91	0.423954
6	321586	16	33529273	91	0.316696
6	321586	16	33537261	91	0.57292
6	321586	16	33537319	91	0.57292
6	321586	16	33549249	91	0.57292
6	321586	16	33570319	91	0.451952
6	321586	16	33575642	91	0.57292
6	321586	16	33611434	91	0.748916
6	321586	16	33616444	91	0.351845
6	321586	16	33617393	91	0.396777
6	321586	16	33620727	91	0.54125
6	321586	16	33622530	91	0.57292
6	321586	16	33696938	91	0.57292
6	321586	16	33707804	91	0.54125
6	321586	16	33751028	91	0.325232
6	321586	16	33781448	91	0.457424
6	321586	16	33782742	91	0.377021
6	321586	16	33783187	91	0.385671
6	321586	16	33784056	91	0.335531
6	321586	16	33796818	91	0.512701
6	321586	16	33798723	91	0.484621
6	321586	16	33812036	91	0.411293
6	321586	16	33817400	91	0.512701
6	321586	16	33831349	91	0.411293
6	321586	16	33834104	91	0.366063
6	321586	16	33835559	91	0.512701
6	321586	16	33864035	91	0.512701
6	321586	16	33870630	91	0.40555
6	321586	16	33873578	91	0.502982
6	321586	16	33876191	91	0.54995
6	321586	16	33876519	91	0.420081
6	321586	16	33877045	91	0.420081
6	321586	16	33888779	91	0.411293
6	321586	16	33892028	91	0.306999
6	321586	16	33895612	91	0.411293
6	321586	16	33900237	91	0.512701
6	321586	16	33901870	91	0.306999
6	321586	16	33905565	91	0.306999
6	321586	16	33909759	91	0.306999
6	321586	16	33913039	91	0.512701
6	321586	16	33925963	91	0.306999
6	321586	16	33934760	91	0.52128
6	321586	16	33945490	91	0.492462
6	321586	16	33992491	91	0.411293
6	321586	16	33998800	91	0.383262
6	321586	16	34001187	91	0.484621
6	321586	16	34004893	91	0.512701
6	321586	16	34008102	91	0.411293
6	321586	16	34023140	91	0.512701
6	321586	16	34321463	91	0.321859
6	321586	16	34773328	91	0.433595
6	321586	16	34779801	91	0.433595
6	321586	16	34783622	91	0.33447
6	321586	16	34822291	91	0.491477
6	321586	16	34828331	91	0.389533
6	321586	16	34829876	91	0.491477
6	321586	16	34848905	91	0.484966
6	321586	16	34852424	91	0.484966
6	321586	16	34853983	91	0.383262
6	321586	16	34879951	91	0.336705
6	321586	16	34896739	91	0.484966
6	321586	16	34897288	91	0.484966
6	321586	16	34932753	91	0.383262
6	321586	16	34959704	91	0.544865
6	321586	16	34981746	91	0.488081
6	321586	16	34986030	91	0.484966
6	321586	16	35002943	91	0.383262
6	321586	16	35023880	91	0.480768
6	321586	16	35025597	91	0.383262
6	321586	16	35041029	91	0.389533
6	321586	16	35054782	91	0.383262
6	321586	16	35061015	91	0.359637
6	321586	16	35064314	91	0.383262
6	321586	16	35064716	91	0.480768
6	321586	16	35077080	91	0.358007
6	321586	16	35132006	91	0.484966
6	321586	16	35142416	91	0.484966
6	321586	16	35154953	91	0.484966
6	321586	16	35157180	91	0.383262
6	321586	16	35157513	91	0.480768
6	321586	16	35165058	91	0.484966
6	321586	16	35190389	91	0.46307
6	321586	16	35195209	91	0.46307
6	321586	16	35201922	91	0.484966
6	321586	16	35216714	91	0.339024
6	321586	16	35230361	91	0.484966
6	321586	16	35233709	91	0.484966
6	321586	16	35236827	91	0.484966
6	321586	16	35243130	91	0.383262
6	321586	16	35259907	91	0.383262
6	321586	16	35259917	91	0.375516
6	321586	16	35280340	91	0.383262
6	321586	16	46416401	91	0.313621
6	321586	16	46419390	91	0.309968
6	321586	16	46436647	91	0.3085
6	321586	16	46450001	91	0.3085
6	321586	16	46452253	91	0.3085
6	321586	16	46458156	91	0.3085
6	321586	16	46469482	91	0.332305
6	321586	16	46473221	91	0.332305
6	321586	16	46486172	91	0.332305
6	321586	16	46492696	91	0.3085
6	321586	16	46500404	91	0.332305
6	321586	16	46544885	91	0.332305
6	321586	16	46558868	91	0.332305
6	321586	16	46582406	91	0.332305
6	321586	16	46586705	91	0.332305
6	321586	16	46608809	91	0.332305
6	321586	16	46611252	91	0.332305
6	321586	16	46640695	91	0.332305
6	321586	16	46666942	91	0.332305
6	321586	16	46668573	91	0.309112
6	321586	16	46675045	91	0.332305
6	321586	16	46685634	91	0.382572
6	321586	16	46686281	91	0.382572
6	321586	16	46686718	91	0.382572
6	321586	16	46687864	91	0.382572
6	321586	16	46695300	91	0.382572
6	321586	16	46698387	91	0.382572
6	321586	16	46699500	91	0.382572
6	321586	16	46699502	91	0.382572
6	321586	16	46699553	91	0.382572
6	321586	16	46705502	91	0.382572
6	321586	16	46705576	91	0.382572
6	321586	16	46708922	91	0.382572
6	321586	16	46709007	91	0.308575
6	321586	16	46713692	91	0.382572
6	321586	16	46714529	91	0.382572
6	321586	16	46718724	91	0.382572
6	321586	16	46719856	91	0.382572
6	321586	16	46723994	91	0.382572
6	321586	16	46728952	91	0.382572
6	321586	16	46734077	91	0.382572
6	321586	16	46735305	91	0.356986
6	321586	16	46736263	91	0.382572
6	321586	16	46738418	91	0.382572
6	321586	16	46740354	91	0.382572
6	321586	16	46743675	91	0.382572
6	321586	16	46750401	91	0.382572
6	321586	16	46751442	91	0.408305
6	321586	16	46759860	91	0.382572
6	321586	16	46760715	91	0.382572
6	321586	16	46760795	91	0.382572
6	321586	16	46765146	91	0.382572
6	321586	16	46769267	91	0.382572
6	321586	16	46770336	91	0.382572
6	321586	16	46773080	91	0.408305
6	321586	16	46773461	91	0.408305
6	321586	16	46775643	91	0.408305
6	321586	16	46775846	91	0.408305
6	321586	16	46775918	91	0.408305
6	321586	16	46777063	91	0.408305
6	321586	16	46777317	91	0.408305
6	321586	16	46780195	91	0.408305
6	321586	16	46783989	91	0.408305
6	321586	16	46784220	91	0.408305
6	321586	16	46784649	91	0.408305
6	321586	16	46788447	91	0.408305
6	321586	16	46791122	91	0.408305
6	321586	16	46792881	91	0.408305
6	321586	16	46797168	91	0.408305
6	321586	16	46798903	91	0.408305
6	321586	16	46800086	91	0.378829
6	321586	16	46802232	91	0.408305
6	321586	16	46802391	91	0.408305
6	321586	16	46808122	91	0.408305
6	321586	16	46820464	91	0.408305
6	321586	16	46823928	91	0.408305
6	321586	16	46827524	91	0.408305
6	321586	16	46831180	91	0.361057
6	321586	16	46838519	91	0.361057
6	321586	16	46839354	91	0.361057
6	321586	16	46842785	91	0.408305
6	321586	16	46845188	91	0.408305
6	321586	16	46845498	91	0.435321
6	321586	16	46846143	91	0.408305
6	321586	16	46848028	91	0.408305
6	321586	16	46848522	91	0.361057
6	321586	16	46852238	91	0.361057
6	321586	16	46853290	91	0.361057
6	321586	16	46853353	91	0.361057
6	321586	16	46853760	91	0.361057
6	321586	16	46856589	91	0.361057
6	321586	16	46857461	91	0.361057
6	321586	16	46868802	91	0.361057
6	321586	16	46875496	91	0.341998
6	321586	16	46875667	91	0.341998
6	321586	16	46876576	91	0.341998
6	321586	16	46879729	91	0.341998
6	321586	16	46881378	91	0.341998
6	321586	16	46882950	91	0.341998
6	321586	16	46883118	91	0.341998
6	321586	16	46884228	91	0.341998
6	321586	16	46887351	91	0.341998
6	321586	16	46889354	91	0.341998
6	321586	16	46889966	91	0.341998
6	321586	16	46890234	91	0.341998
6	321586	16	46890948	91	0.341998
6	321586	16	46890951	91	0.341998
6	321586	16	46892914	91	0.341998
6	321586	16	46893283	91	0.341998
6	321586	16	46898486	91	0.341998
6	321586	16	46901724	91	0.341998
6	321586	16	46906797	91	0.341998
6	321586	16	46910519	91	0.341998
6	321586	16	46910876	91	0.341998
6	321586	16	46911372	91	0.341998
6	321586	16	46911872	91	0.341998
6	321586	16	46911874	91	0.341998
6	321586	16	46916727	91	0.341998
6	321586	16	46918908	91	0.341998
6	321586	16	46923969	91	0.341998
6	321586	16	46924052	91	0.341998
6	321586	16	46924657	91	0.341998
6	321586	16	46930666	91	0.341998
6	321586	16	46933417	91	0.341998
6	321586	16	46933997	91	0.341998
6	321586	16	46941612	91	0.341998
6	321586	16	46942144	91	0.341998
6	321586	16	46942147	91	0.341998
6	321586	16	46942295	91	0.341998
6	321586	16	46948513	91	0.316891
6	321586	16	46949273	91	0.341998
6	321586	16	46952031	91	0.420621
6	321586	16	46959124	91	0.316891
6	321586	16	46961531	91	0.316891
6	321586	16	46966422	91	0.316891
6	321586	16	46966423	91	0.316891
6	321586	16	46968249	91	0.316891
6	321586	16	46972295	91	0.316891
6	321586	16	46973043	91	0.316891
6	321586	16	46975233	91	0.316891
6	321586	16	46976245	91	0.316891
6	321586	16	46976258	91	0.316891
6	321586	16	46976494	91	0.316891
6	325403	16	33413302	91	0.315192
6	325403	16	33424691	91	0.355935
6	335251	16	32529278	91	0.325926
6	335251	16	32529279	91	0.325926
6	335251	16	33383931	91	0.387784
6	335251	16	33406750	91	0.429422
6	335251	16	33408010	91	0.362407
6	335251	16	33412427	91	0.312397
6	335251	16	33413095	91	0.741477
6	335251	16	33413097	91	0.741477
6	335251	16	33413302	91	0.486857
6	335251	16	33413816	91	0.591928
6	335251	16	33414106	91	0.586364
6	335251	16	33414837	91	0.486857
6	335251	16	33415386	91	0.353693
6	335251	16	33415489	91	0.310606
6	335251	16	33416074	91	0.486857
6	335251	16	33416771	91	0.353693
6	335251	16	33418130	91	0.310606
6	335251	16	33418138	91	0.411988
6	335251	16	33420563	91	0.325926
6	335251	16	33421373	91	0.434177
6	335251	16	33423475	91	0.353693
6	335251	16	33424376	91	0.409091
6	335251	16	33424377	91	0.409091
6	335251	16	33424634	91	0.741477
6	335251	16	33424637	91	0.741477
6	335251	16	33424638	91	0.741477
6	335251	16	33424691	91	1
6	335251	16	33425603	91	0.411988
6	335251	16	33426017	91	0.60823
6	335251	16	33426984	91	0.482955
6	335253	16	32529278	91	0.325926
6	335253	16	32529279	91	0.325926
6	335253	16	33383931	91	0.387784
6	335253	16	33406750	91	0.429422
6	335253	16	33408010	91	0.362407
6	335253	16	33412427	91	0.312397
6	335253	16	33413095	91	0.741477
6	335253	16	33413097	91	0.741477
6	335253	16	33413302	91	0.486857
6	335253	16	33413816	91	0.591928
6	335253	16	33414106	91	0.586364
6	335253	16	33414837	91	0.486857
6	335253	16	33415386	91	0.353693
6	335253	16	33415489	91	0.310606
6	335253	16	33416074	91	0.486857
6	335253	16	33416771	91	0.353693
6	335253	16	33418130	91	0.310606
6	335253	16	33418138	91	0.411988
6	335253	16	33420563	91	0.325926
6	335253	16	33421373	91	0.434177
6	335253	16	33423475	91	0.353693
6	335253	16	33424376	91	0.409091
6	335253	16	33424377	91	0.409091
6	335253	16	33424634	91	0.741477
6	335253	16	33424637	91	0.741477
6	335253	16	33424638	91	0.741477
6	335253	16	33424691	91	1
6	335253	16	33425603	91	0.411988
6	335253	16	33426017	91	0.60823
6	335253	16	33426984	91	0.482955
6	336380	16	31693333	91	0.40887
6	336380	16	31730525	91	0.382141
6	336380	16	31821935	91	0.36611
6	336380	16	31906572	91	0.374159
6	336380	16	31923839	91	0.374159
6	336380	16	31936942	91	0.374159
6	336380	16	31937137	91	0.374159
6	336380	16	31953784	91	0.383599
6	336380	16	31968691	91	0.353644
6	336380	16	31977750	91	0.353644
6	336380	16	32014844	91	0.417789
6	336380	16	32016013	91	0.518844
6	336380	16	32046359	91	0.338794
6	336380	16	32092540	91	0.338656
6	336380	16	32108395	91	0.440571
6	336380	16	32190861	91	0.484388
6	336380	16	32227292	91	0.484388
6	336380	16	32274308	91	0.370553
6	336380	16	32342332	91	0.573014
6	336380	16	32366533	91	0.336828
6	336380	16	32380426	91	0.630006
6	336380	16	32422176	91	0.311909
6	336380	16	32423166	91	0.57792
6	336380	16	32430899	91	0.311909
6	336380	16	32438659	91	0.41137
6	336380	16	32453190	91	0.459763
6	336380	16	32453204	91	0.459763
6	336380	16	32457971	91	0.478881
6	336380	16	32481380	91	0.630006
6	336380	16	32481584	91	0.366584
6	336380	16	32505106	91	0.521805
6	336380	16	32509479	91	0.3516
6	336380	16	32534119	91	0.32268
6	336380	16	32537694	91	0.630006
6	336380	16	32564606	91	0.487118
6	336380	16	32566322	91	0.607115
6	336380	16	32587164	91	0.672659
6	336380	16	32594180	91	0.396777
6	336380	16	32596954	91	0.396777
6	336380	16	32612600	91	0.465335
6	336380	16	32621876	91	0.68386
6	336380	16	32628845	91	0.483307
6	336380	16	32631536	91	0.416604
6	336380	16	32655587	91	0.370553
6	336380	16	32688290	91	0.419544
6	336380	16	32833440	91	0.68386
6	336380	16	32856243	91	0.465335
6	336380	16	32906705	91	0.689608
6	336380	16	32912936	91	0.697367
6	336380	16	32921235	91	0.689608
6	336380	16	32929964	91	0.314358
6	336380	16	33039720	91	0.605878
6	336380	16	33046951	91	0.616572
6	336380	16	33068757	91	0.605878
6	336380	16	33320965	91	0.53974
6	336380	16	33350122	91	0.630006
6	336380	16	33366281	91	0.534957
6	336380	16	33375797	91	0.643949
6	336380	16	33377288	91	0.563367
6	336380	16	33418035	91	0.436102
6	336380	16	33432810	91	0.41137
6	336380	16	33442048	91	0.508324
6	336380	16	33459569	91	0.508324
6	336380	16	33466997	91	0.508324
6	336380	16	33470039	91	0.560386
6	336380	16	33470951	91	0.587862
6	336380	16	33472553	91	0.648309
6	336380	16	33481888	91	0.541356
6	336380	16	33481889	91	0.541356
6	336380	16	33485527	91	0.587862
6	336380	16	33497468	91	0.666069
6	336380	16	33502358	91	0.541356
6	336380	16	33508494	91	0.541356
6	336380	16	33525387	91	0.630006
6	336380	16	33537261	91	0.541356
6	336380	16	33537319	91	0.541356
6	336380	16	33549249	91	0.541356
6	336380	16	33570319	91	0.68386
6	336380	16	33575642	91	0.541356
6	336380	16	33611434	91	0.360178
6	336380	16	33616444	91	0.472609
6	336380	16	33617393	91	0.57792
6	336380	16	33620727	91	0.491107
6	336380	16	33622530	91	0.541356
6	336380	16	33696938	91	0.541356
6	336380	16	33707804	91	0.573014
6	336380	16	33781448	91	0.346532
6	336380	16	33784056	91	0.339491
6	336380	16	33796818	91	0.551587
6	336380	16	33798723	91	0.574254
6	336380	16	33812036	91	0.65094
6	336380	16	33817400	91	0.551587
6	336380	16	33831349	91	0.65094
6	336380	16	33835559	91	0.551587
6	336380	16	33864035	91	0.551587
6	336380	16	33870630	91	0.649939
6	336380	16	33873578	91	0.569171
6	336380	16	33876191	91	0.539163
6	336380	16	33876519	91	0.655843
6	336380	16	33877045	91	0.655843
6	336380	16	33888779	91	0.65094
6	336380	16	33895612	91	0.65094
6	336380	16	33900237	91	0.551587
6	336380	16	33913039	91	0.551587
6	336380	16	33934760	91	0.545113
6	336380	16	33945490	91	0.499329
6	336380	16	33990090	91	0.343121
6	336380	16	33992491	91	0.65094
6	336380	16	33998800	91	0.622124
6	336380	16	34001187	91	0.506778
6	336380	16	34004893	91	0.551587
6	336380	16	34008102	91	0.65094
6	336380	16	34023140	91	0.551587
6	336380	16	34189309	91	0.315747
6	336380	16	34194078	91	0.315747
6	336380	16	34208001	91	0.315747
6	336380	16	34223499	91	0.315747
6	336380	16	34257013	91	0.315747
6	336380	16	34275139	91	0.315747
6	336380	16	34279340	91	0.315747
6	336380	16	34301236	91	0.315747
6	336380	16	34305234	91	0.315747
6	336380	16	34317437	91	0.370274
6	336380	16	34332933	91	0.346872
6	336380	16	34335522	91	0.315747
6	336380	16	34357416	91	0.315747
6	336380	16	34378374	91	0.370274
6	336380	16	34428117	91	0.308367
6	336380	16	34433574	91	0.370274
6	336380	16	34455263	91	0.303315
6	336380	16	34456274	91	0.315747
6	336380	16	34464104	91	0.315747
6	336380	16	34464846	91	0.315747
6	336380	16	34472455	91	0.315747
6	336380	16	34521935	91	0.365415
6	336380	16	34529506	91	0.365415
6	336380	16	34531360	91	0.304886
6	336380	16	34541487	91	0.365415
6	336380	16	34563384	91	0.365415
6	336380	16	34572836	91	0.334789
6	336380	16	34591786	91	0.330705
6	336380	16	34636175	91	0.315747
6	336380	16	34707666	91	0.315747
6	336380	16	34742623	91	0.365415
6	336380	16	34773328	91	0.490002
6	336380	16	34779801	91	0.490002
6	336380	16	34783622	91	0.566893
6	336380	16	34822291	91	0.52217
6	336380	16	34828331	91	0.624269
6	336380	16	34829876	91	0.52217
6	336380	16	34848905	91	0.530042
6	336380	16	34852424	91	0.530042
6	336380	16	34853983	91	0.622124
6	336380	16	34896739	91	0.530042
6	336380	16	34897288	91	0.530042
6	336380	16	34932753	91	0.622124
6	336380	16	34981746	91	0.332333
6	336380	16	34986030	91	0.530042
6	336380	16	35002943	91	0.622124
6	336380	16	35023880	91	0.539345
6	336380	16	35025597	91	0.622124
6	336380	16	35041029	91	0.624269
6	336380	16	35054782	91	0.622124
6	336380	16	35064314	91	0.622124
6	336380	16	35064716	91	0.539345
6	336380	16	35132006	91	0.530042
6	336380	16	35142416	91	0.530042
6	336380	16	35154953	91	0.530042
6	336380	16	35157180	91	0.622124
6	336380	16	35157513	91	0.476977
6	336380	16	35165058	91	0.530042
6	336380	16	35190389	91	0.545113
6	336380	16	35195209	91	0.545113
6	336380	16	35201922	91	0.530042
6	336380	16	35216714	91	0.605878
6	336380	16	35230361	91	0.530042
6	336380	16	35233709	91	0.530042
6	336380	16	35236827	91	0.530042
6	336380	16	35243130	91	0.622124
6	336380	16	35259907	91	0.622124
6	336380	16	35280340	91	0.622124
6	336380	16	46416401	91	0.37592
6	336380	16	46419390	91	0.383484
6	336380	16	46436647	91	0.39265
6	336380	16	46441645	91	0.35327
6	336380	16	46450001	91	0.39265
6	336380	16	46452253	91	0.39265
6	336380	16	46458156	91	0.39265
6	336380	16	46469482	91	0.373076
6	336380	16	46473221	91	0.373076
6	336380	16	46486172	91	0.373076
6	336380	16	46492696	91	0.334518
6	336380	16	46500404	91	0.373076
6	336380	16	46527447	91	0.429333
6	336380	16	46544885	91	0.373076
6	336380	16	46558868	91	0.373076
6	336380	16	46577137	91	0.405656
6	336380	16	46582406	91	0.373076
6	336380	16	46586705	91	0.373076
6	336380	16	46591726	91	0.429333
6	336380	16	46608809	91	0.373076
6	336380	16	46611252	91	0.373076
6	336380	16	46626195	91	0.405656
6	336380	16	46640695	91	0.373076
6	336380	16	46666942	91	0.373076
6	336380	16	46668573	91	0.354582
6	336380	16	46675045	91	0.373076
6	336380	16	46685634	91	0.337082
6	336380	16	46686281	91	0.337082
6	336380	16	46686718	91	0.337082
6	336380	16	46687864	91	0.337082
6	336380	16	46695300	91	0.337082
6	336380	16	46698387	91	0.337082
6	336380	16	46699500	91	0.337082
6	336380	16	46699502	91	0.337082
6	336380	16	46699553	91	0.337082
6	336380	16	46705502	91	0.337082
6	336380	16	46705576	91	0.337082
6	336380	16	46708922	91	0.337082
6	336380	16	46713692	91	0.337082
6	336380	16	46714529	91	0.337082
6	336380	16	46718724	91	0.337082
6	336380	16	46719856	91	0.337082
6	336380	16	46723370	91	0.387192
6	336380	16	46723994	91	0.337082
6	336380	16	46728952	91	0.337082
6	336380	16	46734077	91	0.337082
6	336380	16	46735305	91	0.300141
6	336380	16	46736263	91	0.337082
6	336380	16	46738418	91	0.337082
6	336380	16	46740354	91	0.337082
6	336380	16	46743675	91	0.337082
6	336380	16	46750401	91	0.337082
6	336380	16	46751442	91	0.354582
6	336380	16	46759860	91	0.337082
6	336380	16	46760715	91	0.337082
6	336380	16	46760795	91	0.337082
6	336380	16	46765146	91	0.337082
6	336380	16	46769267	91	0.337082
6	336380	16	46770336	91	0.337082
6	336380	16	46773080	91	0.354582
6	336380	16	46773461	91	0.354582
6	336380	16	46775643	91	0.354582
6	336380	16	46775846	91	0.354582
6	336380	16	46775918	91	0.354582
6	336380	16	46777063	91	0.354582
6	336380	16	46777317	91	0.354582
6	336380	16	46780195	91	0.354582
6	336380	16	46783919	91	0.45467
6	336380	16	46783989	91	0.354582
6	336380	16	46784220	91	0.354582
6	336380	16	46784649	91	0.354582
6	336380	16	46787594	91	0.45467
6	336380	16	46788447	91	0.354582
6	336380	16	46791122	91	0.354582
6	336380	16	46792881	91	0.354582
6	336380	16	46797168	91	0.354582
6	336380	16	46797523	91	0.45467
6	336380	16	46798903	91	0.354582
6	336380	16	46802232	91	0.354582
6	336380	16	46802391	91	0.354582
6	336380	16	46808122	91	0.354582
6	336380	16	46820464	91	0.354582
6	336380	16	46823928	91	0.354582
6	336380	16	46827524	91	0.354582
6	336380	16	46831180	91	0.383484
6	336380	16	46838519	91	0.383484
6	336380	16	46839354	91	0.383484
6	336380	16	46842785	91	0.354582
6	336380	16	46845188	91	0.354582
6	336380	16	46845498	91	0.394296
6	336380	16	46846143	91	0.354582
6	336380	16	46848028	91	0.354582
6	336380	16	46848522	91	0.383484
6	336380	16	46852238	91	0.383484
6	336380	16	46853290	91	0.383484
6	336380	16	46853353	91	0.383484
6	336380	16	46853760	91	0.383484
6	336380	16	46856589	91	0.383484
6	336380	16	46857461	91	0.383484
6	336380	16	46868802	91	0.383484
6	336380	16	46875496	91	0.334527
6	336380	16	46875667	91	0.334527
6	336380	16	46876576	91	0.334527
6	336380	16	46877453	91	0.3047
6	336380	16	46879729	91	0.334527
6	336380	16	46881378	91	0.334527
6	336380	16	46882950	91	0.334527
6	336380	16	46883118	91	0.334527
6	336380	16	46884228	91	0.334527
6	336380	16	46887351	91	0.334527
6	336380	16	46889354	91	0.334527
6	336380	16	46889966	91	0.334527
6	336380	16	46890234	91	0.334527
6	336380	16	46890948	91	0.334527
6	336380	16	46890951	91	0.334527
6	336380	16	46892914	91	0.334527
6	336380	16	46893283	91	0.334527
6	336380	16	46898486	91	0.334527
6	336380	16	46899026	91	0.313168
6	336380	16	46901724	91	0.334527
6	336380	16	46906797	91	0.334527
6	336380	16	46910519	91	0.334527
6	336380	16	46910876	91	0.334527
6	336380	16	46911372	91	0.334527
6	336380	16	46911872	91	0.334527
6	336380	16	46911874	91	0.334527
6	336380	16	46916727	91	0.334527
6	336380	16	46918908	91	0.334527
6	336380	16	46923969	91	0.334527
6	336380	16	46924052	91	0.334527
6	336380	16	46924657	91	0.334527
6	336380	16	46930666	91	0.334527
6	336380	16	46933417	91	0.334527
6	336380	16	46933997	91	0.334527
6	336380	16	46941612	91	0.334527
6	336380	16	46942144	91	0.334527
6	336380	16	46942147	91	0.334527
6	336380	16	46942295	91	0.334527
6	336380	16	46946318	91	0.334527
6	336380	16	46948513	91	0.357432
6	336380	16	46949273	91	0.334527
6	336380	16	46952031	91	0.353644
6	336380	16	46959124	91	0.357432
6	336380	16	46961531	91	0.357432
6	336380	16	46966422	91	0.357432
6	336380	16	46966423	91	0.357432
6	336380	16	46968249	91	0.357432
6	336380	16	46972295	91	0.357432
6	336380	16	46973043	91	0.357432
6	336380	16	46974658	91	0.334527
6	336380	16	46975233	91	0.357432
6	336380	16	46976245	91	0.357432
6	336380	16	46976258	91	0.357432
6	336380	16	46976494	91	0.357432
6	336380	16	46982992	91	0.334789
6	339147	16	31906572	91	0.31791
6	339147	16	31923839	91	0.31791
6	339147	16	31936942	91	0.31791
6	339147	16	31937137	91	0.31791
6	339147	16	31953784	91	0.315093
6	339147	16	32016013	91	0.304541
6	339147	16	32046359	91	0.356335
6	339147	16	32178057	91	0.445602
6	339147	16	32190861	91	0.349527
6	339147	16	32227292	91	0.407822
6	339147	16	32274308	91	0.788282
6	339147	16	32342332	91	0.327134
6	339147	16	32380426	91	0.403945
6	339147	16	32412844	91	0.409494
6	339147	16	32422176	91	0.495318
6	339147	16	32423166	91	0.377995
6	339147	16	32430899	91	0.495318
6	339147	16	32438659	91	0.349527
6	339147	16	32453190	91	0.750044
6	339147	16	32453204	91	0.750044
6	339147	16	32457971	91	0.328322
6	339147	16	32481380	91	0.403945
6	339147	16	32481584	91	0.677468
6	339147	16	32505106	91	0.302085
6	339147	16	32509479	91	0.670364
6	339147	16	32537694	91	0.403945
6	339147	16	32564606	91	0.827914
6	339147	16	32566322	91	0.302085
6	339147	16	32571502	91	0.349172
6	339147	16	32587164	91	0.377995
6	339147	16	32594180	91	0.497574
6	339147	16	32596954	91	0.869017
6	339147	16	32612600	91	0.869017
6	339147	16	32621876	91	0.43068
6	339147	16	32628845	91	0.713128
6	339147	16	32631536	91	0.827914
6	339147	16	32655587	91	0.871711
6	339147	16	32688290	91	0.444042
6	339147	16	32833440	91	0.43068
6	339147	16	32856243	91	0.497574
6	339147	16	32869261	91	0.324987
6	339147	16	32871480	91	0.345311
6	339147	16	32906705	91	0.375415
6	339147	16	32912936	91	0.508519
6	339147	16	32921235	91	0.375415
6	339147	16	33039720	91	0.375415
6	339147	16	33046951	91	0.508519
6	339147	16	33068757	91	0.375415
6	339147	16	33320965	91	0.403945
6	339147	16	33350122	91	0.403945
6	339147	16	33366281	91	0.643
6	339147	16	33375797	91	0.458234
6	339147	16	33377288	91	0.609667
6	339147	16	33418035	91	0.577414
6	339147	16	33431795	91	0.31567
6	339147	16	33432030	91	0.323361
6	339147	16	33432810	91	0.609667
6	339147	16	33442048	91	0.677468
6	339147	16	33444936	91	0.316468
6	339147	16	33456560	91	0.355847
6	339147	16	33459569	91	0.677468
6	339147	16	33460025	91	0.33908
6	339147	16	33466997	91	0.677468
6	339147	16	33470039	91	0.713128
6	339147	16	33470951	91	0.677468
6	339147	16	33472553	91	0.609667
6	339147	16	33479159	91	0.318658
6	339147	16	33481888	91	0.546191
6	339147	16	33481889	91	0.546191
6	339147	16	33485527	91	0.532535
6	339147	16	33497468	91	0.41271
6	339147	16	33502358	91	0.546191
6	339147	16	33508494	91	0.546191
6	339147	16	33512249	91	0.320717
6	339147	16	33525387	91	0.403945
6	339147	16	33537261	91	0.546191
6	339147	16	33537319	91	0.546191
6	339147	16	33547779	91	0.302476
6	339147	16	33549249	91	0.546191
6	339147	16	33570319	91	0.43068
6	339147	16	33575642	91	0.546191
6	339147	16	33611434	91	0.787984
6	339147	16	33616444	91	0.333034
6	339147	16	33617393	91	0.377995
6	339147	16	33620727	91	0.515949
6	339147	16	33622530	91	0.546191
6	339147	16	33627463	91	0.302476
6	339147	16	33696938	91	0.546191
6	339147	16	33707804	91	0.515949
6	339147	16	33751028	91	0.318978
6	339147	16	33779357	91	0.304536
6	339147	16	33781448	91	0.384809
6	339147	16	33782742	91	0.379892
6	339147	16	33783187	91	0.39002
6	339147	16	33784056	91	0.312901
6	339147	16	33796818	91	0.488937
6	339147	16	33798723	91	0.462125
6	339147	16	33812036	91	0.392066
6	339147	16	33817400	91	0.488937
6	339147	16	33831349	91	0.392066
6	339147	16	33834104	91	0.360711
6	339147	16	33835559	91	0.488937
6	339147	16	33864035	91	0.488937
6	339147	16	33870630	91	0.386629
6	339147	16	33873578	91	0.479731
6	339147	16	33876191	91	0.524339
6	339147	16	33876519	91	0.400403
6	339147	16	33877045	91	0.400403
6	339147	16	33888779	91	0.392066
6	339147	16	33892028	91	0.303432
6	339147	16	33895612	91	0.392066
6	339147	16	33900237	91	0.488937
6	339147	16	33901870	91	0.303432
6	339147	16	33905565	91	0.303432
6	339147	16	33909759	91	0.303432
6	339147	16	33913039	91	0.488937
6	339147	16	33925963	91	0.303432
6	339147	16	33934760	91	0.497082
6	339147	16	33945490	91	0.469567
6	339147	16	33948331	91	0.324654
6	339147	16	33992491	91	0.392066
6	339147	16	33998800	91	0.364377
6	339147	16	34001187	91	0.462125
6	339147	16	34004893	91	0.488937
6	339147	16	34008102	91	0.392066
6	339147	16	34021783	91	0.317427
6	339147	16	34023140	91	0.488937
6	339147	16	34321463	91	0.300423
6	339147	16	34773328	91	0.410645
6	339147	16	34779801	91	0.410645
6	339147	16	34783622	91	0.315995
6	339147	16	34822291	91	0.467597
6	339147	16	34828331	91	0.370257
6	339147	16	34829876	91	0.467597
6	339147	16	34848905	91	0.461472
6	339147	16	34852424	91	0.461472
6	339147	16	34853983	91	0.364377
6	339147	16	34879951	91	0.329186
6	339147	16	34896739	91	0.461472
6	339147	16	34897288	91	0.461472
6	339147	16	34932753	91	0.364377
6	339147	16	34959704	91	0.560832
6	339147	16	34981746	91	0.509338
6	339147	16	34986030	91	0.461472
6	339147	16	35002943	91	0.364377
6	339147	16	35023880	91	0.457542
6	339147	16	35025597	91	0.364377
6	339147	16	35041029	91	0.370257
6	339147	16	35054782	91	0.364377
6	339147	16	35061015	91	0.35392
6	339147	16	35064314	91	0.364377
6	339147	16	35064716	91	0.457542
6	339147	16	35077080	91	0.350544
6	339147	16	35132006	91	0.461472
6	339147	16	35142416	91	0.461472
6	339147	16	35154953	91	0.461472
6	339147	16	35157180	91	0.364377
6	339147	16	35157513	91	0.457542
6	339147	16	35165058	91	0.461472
6	339147	16	35190389	91	0.497082
6	339147	16	35195209	91	0.497082
6	339147	16	35201922	91	0.461472
6	339147	16	35216714	91	0.375415
6	339147	16	35230361	91	0.461472
6	339147	16	35233709	91	0.461472
6	339147	16	35236827	91	0.461472
6	339147	16	35243130	91	0.364377
6	339147	16	35259907	91	0.364377
6	339147	16	35259917	91	0.369223
6	339147	16	35280340	91	0.364377
6	339147	16	46469482	91	0.314105
6	339147	16	46473221	91	0.314105
6	339147	16	46486172	91	0.314105
6	339147	16	46500404	91	0.314105
6	339147	16	46544885	91	0.314105
6	339147	16	46558868	91	0.314105
6	339147	16	46582406	91	0.314105
6	339147	16	46586705	91	0.314105
6	339147	16	46608809	91	0.314105
6	339147	16	46611252	91	0.314105
6	339147	16	46640695	91	0.314105
6	339147	16	46666942	91	0.314105
6	339147	16	46675045	91	0.314105
6	339147	16	46685634	91	0.361933
6	339147	16	46686281	91	0.361933
6	339147	16	46686718	91	0.361933
6	339147	16	46687864	91	0.361933
6	339147	16	46695300	91	0.361933
6	339147	16	46698387	91	0.361933
6	339147	16	46699500	91	0.361933
6	339147	16	46699502	91	0.361933
6	339147	16	46699553	91	0.361933
6	339147	16	46705502	91	0.361933
6	339147	16	46705576	91	0.361933
6	339147	16	46708922	91	0.361933
6	339147	16	46713692	91	0.361933
6	339147	16	46714529	91	0.361933
6	339147	16	46718724	91	0.361933
6	339147	16	46719856	91	0.361933
6	339147	16	46723994	91	0.361933
6	339147	16	46728952	91	0.361933
6	339147	16	46734077	91	0.361933
6	339147	16	46735305	91	0.337587
6	339147	16	46736263	91	0.361933
6	339147	16	46738418	91	0.361933
6	339147	16	46740354	91	0.361933
6	339147	16	46743675	91	0.361933
6	339147	16	46750401	91	0.361933
6	339147	16	46751442	91	0.387334
6	339147	16	46759860	91	0.361933
6	339147	16	46760715	91	0.361933
6	339147	16	46760795	91	0.361933
6	339147	16	46765146	91	0.361933
6	339147	16	46769267	91	0.361933
6	339147	16	46770336	91	0.361933
6	339147	16	46773080	91	0.387334
6	339147	16	46773461	91	0.387334
6	339147	16	46775643	91	0.387334
6	339147	16	46775846	91	0.387334
6	339147	16	46775918	91	0.387334
6	339147	16	46777063	91	0.387334
6	339147	16	46777317	91	0.387334
6	339147	16	46780195	91	0.387334
6	339147	16	46783989	91	0.387334
6	339147	16	46784220	91	0.387334
6	339147	16	46784649	91	0.387334
6	339147	16	46788447	91	0.387334
6	339147	16	46791122	91	0.387334
6	339147	16	46792881	91	0.387334
6	339147	16	46797168	91	0.387334
6	339147	16	46798903	91	0.387334
6	339147	16	46800086	91	0.358739
6	339147	16	46802232	91	0.387334
6	339147	16	46802391	91	0.387334
6	339147	16	46808122	91	0.387334
6	339147	16	46820464	91	0.387334
6	339147	16	46823928	91	0.387334
6	339147	16	46827524	91	0.387334
6	339147	16	46831180	91	0.342182
6	339147	16	46838519	91	0.342182
6	339147	16	46839354	91	0.342182
6	339147	16	46842785	91	0.387334
6	339147	16	46845188	91	0.387334
6	339147	16	46845498	91	0.413076
6	339147	16	46846143	91	0.387334
6	339147	16	46848028	91	0.387334
6	339147	16	46848522	91	0.342182
6	339147	16	46852238	91	0.342182
6	339147	16	46853290	91	0.342182
6	339147	16	46853353	91	0.342182
6	339147	16	46853760	91	0.342182
6	339147	16	46856589	91	0.342182
6	339147	16	46857461	91	0.342182
6	339147	16	46868802	91	0.342182
6	339147	16	46875496	91	0.323861
6	339147	16	46875667	91	0.323861
6	339147	16	46876576	91	0.323861
6	339147	16	46879729	91	0.323861
6	339147	16	46881378	91	0.323861
6	339147	16	46882950	91	0.323861
6	339147	16	46883118	91	0.323861
6	339147	16	46884228	91	0.323861
6	339147	16	46887351	91	0.323861
6	339147	16	46889354	91	0.323861
6	339147	16	46889966	91	0.323861
6	339147	16	46890234	91	0.323861
6	339147	16	46890948	91	0.323861
6	339147	16	46890951	91	0.323861
6	339147	16	46892914	91	0.323861
6	339147	16	46893283	91	0.323861
6	339147	16	46898486	91	0.323861
6	339147	16	46901724	91	0.323861
6	339147	16	46906797	91	0.323861
6	339147	16	46910519	91	0.323861
6	339147	16	46910876	91	0.323861
6	339147	16	46911372	91	0.323861
6	339147	16	46911872	91	0.323861
6	339147	16	46911874	91	0.323861
6	339147	16	46916727	91	0.323861
6	339147	16	46918908	91	0.323861
6	339147	16	46923969	91	0.323861
6	339147	16	46924052	91	0.323861
6	339147	16	46924657	91	0.323861
6	339147	16	46930666	91	0.323861
6	339147	16	46933417	91	0.323861
6	339147	16	46933997	91	0.323861
6	339147	16	46941612	91	0.323861
6	339147	16	46942144	91	0.323861
6	339147	16	46942147	91	0.323861
6	339147	16	46942295	91	0.323861
6	339147	16	46949273	91	0.323861
6	339147	16	46952031	91	0.397764
6	342227	16	33406750	91	0.586364
6	342227	16	33412427	91	0.326913
6	342227	16	33413095	91	0.427753
6	342227	16	33413097	91	0.427753
6	342227	16	33413816	91	0.347085
6	342227	16	33414106	91	0.621531
6	342227	16	33414837	91	0.519245
6	342227	16	33415489	91	0.320669
6	342227	16	33418130	91	0.320669
6	342227	16	33423475	91	0.367666
6	342227	16	33424376	91	0.428101
6	342227	16	33424377	91	0.428101
6	342227	16	33424634	91	0.427753
6	342227	16	33424637	91	0.427753
6	342227	16	33424638	91	0.427753
6	342227	16	33424691	91	0.586364
6	342227	16	33426017	91	0.367913
6	343658	16	33406750	91	0.325926
6	344806	16	32529278	91	0.325926
6	344806	16	32529279	91	0.325926
6	344806	16	33383931	91	0.387784
6	344806	16	33406750	91	0.429422
6	344806	16	33408010	91	0.362407
6	344806	16	33412427	91	0.312397
6	344806	16	33413095	91	0.741477
6	344806	16	33413097	91	0.741477
6	344806	16	33413302	91	0.486857
6	344806	16	33413816	91	0.591928
6	344806	16	33414106	91	0.586364
6	344806	16	33414837	91	0.486857
6	344806	16	33415386	91	0.353693
6	344806	16	33415489	91	0.310606
6	344806	16	33416074	91	0.486857
6	344806	16	33416771	91	0.353693
6	344806	16	33418130	91	0.310606
6	344806	16	33418138	91	0.411988
6	344806	16	33420563	91	0.325926
6	344806	16	33421373	91	0.434177
6	344806	16	33423475	91	0.353693
6	344806	16	33424376	91	0.409091
6	344806	16	33424377	91	0.409091
6	344806	16	33424634	91	0.741477
6	344806	16	33424637	91	0.741477
6	344806	16	33424638	91	0.741477
6	344806	16	33424691	91	1
6	344806	16	33425603	91	0.411988
6	344806	16	33426017	91	0.60823
6	344806	16	33426984	91	0.482955
6	346695	16	32529278	91	0.325926
6	346695	16	32529279	91	0.325926
6	346695	16	33383931	91	0.387784
6	346695	16	33406750	91	0.429422
6	346695	16	33408010	91	0.362407
6	346695	16	33412427	91	0.312397
6	346695	16	33413095	91	0.741477
6	346695	16	33413097	91	0.741477
6	346695	16	33413302	91	0.486857
6	346695	16	33413816	91	0.591928
6	346695	16	33414106	91	0.586364
6	346695	16	33414837	91	0.486857
6	346695	16	33415386	91	0.353693
6	346695	16	33415489	91	0.310606
6	346695	16	33416074	91	0.486857
6	346695	16	33416771	91	0.353693
6	346695	16	33418130	91	0.310606
6	346695	16	33418138	91	0.411988
6	346695	16	33420563	91	0.325926
6	346695	16	33421373	91	0.434177
6	346695	16	33423475	91	0.353693
6	346695	16	33424376	91	0.409091
6	346695	16	33424377	91	0.409091
6	346695	16	33424634	91	0.741477
6	346695	16	33424637	91	0.741477
6	346695	16	33424638	91	0.741477
6	346695	16	33424691	91	1
6	346695	16	33425603	91	0.411988
6	346695	16	33426017	91	0.60823
6	346695	16	33426984	91	0.482955
6	347888	16	33406750	91	0.325926
6	347888	16	33414837	91	0.368056
6	347888	16	33424691	91	0.325926
6	349317	16	33413095	91	0.358106
6	349317	16	33413097	91	0.358106
6	349317	16	33424376	91	0.362264
6	349317	16	33424377	91	0.362264
6	349317	16	33424634	91	0.358106
6	349317	16	33424637	91	0.358106
6	349317	16	33424638	91	0.358106
6	349317	16	33424691	91	0.486857
6	349317	16	33426017	91	0.300727
6	358160	16	32326104	91	0.539694
6	358160	16	32368447	91	0.539694
6	358160	16	32544811	91	0.338782
6	358160	16	32852409	91	0.442715
6	358160	16	33051169	91	0.331938
6	358160	16	33521814	91	0.445312
6	358160	16	33750415	91	0.549129
6	358160	16	33779847	91	0.467146
6	358160	16	33879393	91	0.495088
6	358160	16	33922394	91	0.495088
6	358160	16	34011729	91	0.447553
6	358160	16	34349482	91	0.39755
6	358160	16	34781023	91	0.546881
6	358160	16	34806489	91	0.546881
6	358160	16	34818484	91	0.546881
6	358160	16	34872069	91	0.524969
6	358160	16	35044184	91	0.517895
6	358160	16	35079319	91	0.63089
6	358160	16	35107986	91	0.546881
6	358160	16	35282052	91	0.494372
6	359070	16	33408010	91	0.340824
6	359070	16	33413095	91	0.392241
6	359070	16	33413097	91	0.392241
6	359070	16	33413816	91	0.306054
6	359070	16	33414106	91	0.317442
6	359070	16	33424634	91	0.392241
6	359070	16	33424637	91	0.392241
6	359070	16	33424638	91	0.392241
6	359070	16	33424691	91	0.517045
6	359070	16	33426017	91	0.300661
6	359962	16	33408010	91	0.400931
6	359962	16	33413095	91	0.458004
6	359962	16	33413097	91	0.458004
6	359962	16	33413302	91	0.300727
6	359962	16	33413816	91	0.360028
6	359962	16	33414106	91	0.367913
6	359962	16	33414837	91	0.300727
6	359962	16	33416074	91	0.300727
6	359962	16	33424634	91	0.458004
6	359962	16	33424637	91	0.458004
6	359962	16	33424638	91	0.458004
6	359962	16	33424691	91	0.60823
6	359962	16	33426017	91	0.358944
6	359962	16	33426984	91	0.307891
6	360038	16	33406750	91	0.314568
6	360038	16	33414837	91	0.358106
6	360038	16	33424691	91	0.314568
6	360292	16	32529278	91	0.325926
6	360292	16	32529279	91	0.325926
6	360292	16	33383931	91	0.387784
6	360292	16	33406750	91	0.429422
6	360292	16	33408010	91	0.362407
6	360292	16	33412427	91	0.312397
6	360292	16	33413095	91	0.741477
6	360292	16	33413097	91	0.741477
6	360292	16	33413302	91	0.486857
6	360292	16	33413816	91	0.591928
6	360292	16	33414106	91	0.586364
6	360292	16	33414837	91	0.486857
6	360292	16	33415386	91	0.353693
6	360292	16	33415489	91	0.310606
6	360292	16	33416074	91	0.486857
6	360292	16	33416771	91	0.353693
6	360292	16	33418130	91	0.310606
6	360292	16	33418138	91	0.411988
6	360292	16	33420563	91	0.325926
6	360292	16	33421373	91	0.434177
6	360292	16	33423475	91	0.353693
6	360292	16	33424376	91	0.409091
6	360292	16	33424377	91	0.409091
6	360292	16	33424634	91	0.741477
6	360292	16	33424637	91	0.741477
6	360292	16	33424638	91	0.741477
6	360292	16	33424691	91	1
6	360292	16	33425603	91	0.411988
6	360292	16	33426017	91	0.60823
6	360292	16	33426984	91	0.482955
6	361073	16	33413095	91	0.32694
6	361073	16	33413097	91	0.32694
6	361073	16	33414106	91	0.471263
6	361073	16	33418980	91	0.339958
6	361073	16	33421373	91	0.325761
6	361073	16	33423475	91	0.300106
6	361073	16	33424376	91	0.340802
6	361073	16	33424377	91	0.340802
6	361073	16	33424634	91	0.32694
6	361073	16	33424637	91	0.32694
6	361073	16	33424638	91	0.32694
6	361073	16	33424691	91	0.434177
6	361073	16	33426017	91	0.456352
6	361366	16	33406750	91	0.372975
6	361366	16	33413302	91	0.330282
6	361366	16	33414837	91	0.520716
6	361366	16	33416074	91	0.330282
6	361366	16	33416152	91	0.310089
6	361366	16	33416160	91	0.310089
6	361366	16	33418130	91	0.357411
6	361366	16	33420563	91	0.343771
6	361366	16	33424634	91	0.503016
6	361366	16	33424637	91	0.503016
6	361366	16	33424638	91	0.503016
6	361366	16	33424691	91	0.372975
6	361366	16	33426984	91	0.335565
6	361370	16	33406750	91	0.420382
6	361370	16	33413095	91	0.311704
6	361370	16	33413097	91	0.311704
6	361370	16	33413302	91	0.372263
6	361370	16	33414837	91	0.58962
6	361370	16	33416074	91	0.372263
6	361370	16	33418130	91	0.39525
6	361370	16	33418138	91	0.316913
6	361370	16	33420563	91	0.391043
6	361370	16	33424634	91	0.566952
6	361370	16	33424637	91	0.566952
6	361370	16	33424638	91	0.566952
6	361370	16	33424691	91	0.420382
6	361370	16	33426984	91	0.373785
6	361558	16	32529278	91	0.325926
6	361558	16	32529279	91	0.325926
6	361558	16	33383931	91	0.387784
6	361558	16	33406750	91	0.429422
6	361558	16	33408010	91	0.362407
6	361558	16	33412427	91	0.312397
6	361558	16	33413095	91	0.741477
6	361558	16	33413097	91	0.741477
6	361558	16	33413302	91	0.486857
6	361558	16	33413816	91	0.591928
6	361558	16	33414106	91	0.586364
6	361558	16	33414837	91	0.486857
6	361558	16	33415386	91	0.353693
6	361558	16	33415489	91	0.310606
6	361558	16	33416074	91	0.486857
6	361558	16	33416771	91	0.353693
6	361558	16	33418130	91	0.310606
6	361558	16	33418138	91	0.411988
6	361558	16	33420563	91	0.325926
6	361558	16	33421373	91	0.434177
6	361558	16	33423475	91	0.353693
6	361558	16	33424376	91	0.409091
6	361558	16	33424377	91	0.409091
6	361558	16	33424634	91	0.741477
6	361558	16	33424637	91	0.741477
6	361558	16	33424638	91	0.741477
6	361558	16	33424691	91	1
6	361558	16	33425603	91	0.411988
6	361558	16	33426017	91	0.60823
6	361558	16	33426984	91	0.482955
6	363277	16	33413816	91	0.320974
6	363473	16	32046359	91	0.320669
6	363473	16	32108395	91	0.305946
6	363473	16	32178057	91	0.397782
6	363473	16	32190861	91	0.336374
6	363473	16	32227292	91	0.394112
6	363473	16	32274308	91	0.703232
6	363473	16	32342332	91	0.310074
6	363473	16	32380426	91	0.378752
6	363473	16	32412844	91	0.315231
6	363473	16	32422176	91	0.44269
6	363473	16	32423166	91	0.3516
6	363473	16	32430899	91	0.44269
6	363473	16	32438659	91	0.336374
6	363473	16	32453190	91	0.74255
6	363473	16	32453204	91	0.74255
6	363473	16	32457971	91	0.3621
6	363473	16	32481380	91	0.445076
6	363473	16	32481584	91	0.666111
6	363473	16	32509479	91	0.743253
6	363473	16	32537694	91	0.378752
6	363473	16	32564606	91	0.824611
6	363473	16	32571502	91	0.343822
6	363473	16	32587164	91	0.3516
6	363473	16	32594180	91	0.431808
6	363473	16	32596954	91	0.784786
6	363473	16	32612600	91	0.784786
6	363473	16	32621876	91	0.406755
6	363473	16	32628845	91	0.703664
6	363473	16	32631536	91	0.743253
6	363473	16	32655587	91	0.703232
6	363473	16	32688290	91	0.397852
6	363473	16	32833440	91	0.406755
6	363473	16	32856243	91	0.431808
6	363473	16	32871480	91	0.343095
6	363473	16	32906705	91	0.356908
6	363473	16	32912936	91	0.436482
6	363473	16	32921235	91	0.356908
6	363473	16	33039720	91	0.413433
6	363473	16	33046951	91	0.559488
6	363473	16	33068757	91	0.413433
6	363473	16	33320965	91	0.378752
6	363473	16	33350122	91	0.378752
6	363473	16	33366281	91	0.556811
6	363473	16	33375797	91	0.435644
6	363473	16	33377288	91	0.594752
6	363473	16	33418035	91	0.635391
6	363473	16	33432030	91	0.302716
6	363473	16	33432810	91	0.523301
6	363473	16	33442048	91	0.5915
6	363473	16	33444936	91	0.338478
6	363473	16	33456560	91	0.334877
6	363473	16	33459569	91	0.5915
6	363473	16	33460025	91	0.317431
6	363473	16	33466997	91	0.5915
6	363473	16	33470039	91	0.627425
6	363473	16	33470951	91	0.5915
6	363473	16	33472553	91	0.523301
6	363473	16	33481888	91	0.45961
6	363473	16	33481889	91	0.45961
6	363473	16	33485527	91	0.455569
6	363473	16	33497468	91	0.392365
6	363473	16	33502306	91	0.323425
6	363473	16	33502307	91	0.323425
6	363473	16	33502358	91	0.45961
6	363473	16	33508494	91	0.45961
6	363473	16	33525387	91	0.378752
6	363473	16	33537261	91	0.45961
6	363473	16	33537319	91	0.45961
6	363473	16	33549249	91	0.45961
6	363473	16	33570319	91	0.406755
6	363473	16	33575642	91	0.45961
6	363473	16	33611434	91	0.789941
6	363473	16	33616444	91	0.312862
6	363473	16	33617393	91	0.3516
6	363473	16	33620727	91	0.429335
6	363473	16	33622530	91	0.45961
6	363473	16	33696938	91	0.45961
6	363473	16	33707804	91	0.429335
6	363473	16	33781448	91	0.374371
6	363473	16	33782742	91	0.331135
6	363473	16	33783187	91	0.337959
6	363473	16	33796818	91	0.426893
6	363473	16	33798723	91	0.452658
6	363473	16	33812036	91	0.37708
6	363473	16	33817400	91	0.426893
6	363473	16	33831349	91	0.37708
6	363473	16	33834104	91	0.371886
6	363473	16	33835559	91	0.426893
6	363473	16	33864035	91	0.426893
6	363473	16	33870630	91	0.373754
6	363473	16	33873578	91	0.425111
6	363473	16	33876191	91	0.445792
6	363473	16	33876519	91	0.382969
6	363473	16	33877045	91	0.382969
6	363473	16	33888779	91	0.37708
6	363473	16	33895612	91	0.37708
6	363473	16	33900237	91	0.426893
6	363473	16	33913039	91	0.426893
6	363473	16	33934760	91	0.430452
6	363473	16	33945490	91	0.403048
6	363473	16	33992491	91	0.37708
6	363473	16	33998800	91	0.350975
6	363473	16	34001187	91	0.400181
6	363473	16	34004893	91	0.426893
6	363473	16	34008102	91	0.37708
6	363473	16	34023140	91	0.426893
6	363473	16	34321463	91	0.304294
6	363473	16	34773328	91	0.357301
6	363473	16	34779801	91	0.357301
6	363473	16	34783622	91	0.303591
6	363473	16	34822291	91	0.404376
6	363473	16	34828331	91	0.354632
6	363473	16	34829876	91	0.404376
6	363473	16	34848905	91	0.402473
6	363473	16	34852424	91	0.402473
6	363473	16	34853983	91	0.350975
6	363473	16	34879951	91	0.307991
6	363473	16	34896739	91	0.402473
6	363473	16	34897288	91	0.402473
6	363473	16	34932753	91	0.350975
6	363473	16	34959704	91	0.529555
6	363473	16	34981746	91	0.51866
6	363473	16	34986030	91	0.402473
6	363473	16	35002943	91	0.350975
6	363473	16	35023880	91	0.402203
6	363473	16	35025597	91	0.350975
6	363473	16	35041029	91	0.354632
6	363473	16	35054782	91	0.350975
6	363473	16	35061015	91	0.32877
6	363473	16	35064314	91	0.350975
6	363473	16	35064716	91	0.402203
6	363473	16	35077080	91	0.327792
6	363473	16	35132006	91	0.402473
6	363473	16	35142416	91	0.402473
6	363473	16	35154953	91	0.402473
6	363473	16	35157180	91	0.350975
6	363473	16	35157513	91	0.402203
6	363473	16	35165058	91	0.402473
6	363473	16	35190389	91	0.377482
6	363473	16	35195209	91	0.377482
6	363473	16	35201922	91	0.402473
6	363473	16	35216714	91	0.304536
6	363473	16	35230361	91	0.402473
6	363473	16	35233709	91	0.402473
6	363473	16	35236827	91	0.402473
6	363473	16	35243130	91	0.350975
6	363473	16	35259907	91	0.350975
6	363473	16	35259917	91	0.344734
6	363473	16	35280340	91	0.350975
6	363473	16	46469482	91	0.303546
6	363473	16	46473221	91	0.303546
6	363473	16	46486172	91	0.303546
6	363473	16	46500404	91	0.303546
6	363473	16	46544885	91	0.303546
6	363473	16	46558868	91	0.303546
6	363473	16	46582406	91	0.303546
6	363473	16	46586705	91	0.303546
6	363473	16	46608809	91	0.303546
6	363473	16	46611252	91	0.303546
6	363473	16	46640695	91	0.303546
6	363473	16	46666942	91	0.303546
6	363473	16	46675045	91	0.303546
6	363473	16	46685634	91	0.353375
6	363473	16	46686281	91	0.353375
6	363473	16	46686718	91	0.353375
6	363473	16	46687864	91	0.353375
6	363473	16	46695300	91	0.353375
6	363473	16	46698387	91	0.353375
6	363473	16	46699500	91	0.353375
6	363473	16	46699502	91	0.353375
6	363473	16	46699553	91	0.353375
6	363473	16	46705502	91	0.353375
6	363473	16	46705576	91	0.353375
6	363473	16	46708922	91	0.353375
6	363473	16	46709007	91	0.325269
6	363473	16	46713692	91	0.353375
6	363473	16	46714529	91	0.353375
6	363473	16	46718724	91	0.353375
6	363473	16	46719856	91	0.353375
6	363473	16	46723994	91	0.353375
6	363473	16	46728952	91	0.353375
6	363473	16	46734077	91	0.353375
6	363473	16	46735305	91	0.327989
6	363473	16	46736263	91	0.353375
6	363473	16	46738418	91	0.353375
6	363473	16	46740354	91	0.353375
6	363473	16	46743675	91	0.353375
6	363473	16	46750401	91	0.353375
6	363473	16	46751442	91	0.377482
6	363473	16	46759860	91	0.353375
6	363473	16	46760715	91	0.353375
6	363473	16	46760795	91	0.353375
6	363473	16	46765146	91	0.353375
6	363473	16	46769267	91	0.353375
6	363473	16	46770336	91	0.353375
6	363473	16	46773080	91	0.377482
6	363473	16	46773461	91	0.377482
6	363473	16	46775643	91	0.377482
6	363473	16	46775846	91	0.377482
6	363473	16	46775918	91	0.377482
6	363473	16	46777063	91	0.377482
6	363473	16	46777317	91	0.377482
6	363473	16	46780195	91	0.377482
6	363473	16	46783919	91	0.304536
6	363473	16	46783989	91	0.377482
6	363473	16	46784220	91	0.377482
6	363473	16	46784649	91	0.377482
6	363473	16	46787594	91	0.304536
6	363473	16	46788447	91	0.377482
6	363473	16	46791122	91	0.377482
6	363473	16	46792881	91	0.377482
6	363473	16	46797168	91	0.377482
6	363473	16	46797523	91	0.304536
6	363473	16	46798903	91	0.377482
6	363473	16	46800086	91	0.339596
6	363473	16	46802232	91	0.377482
6	363473	16	46802391	91	0.377482
6	363473	16	46808122	91	0.377482
6	363473	16	46820464	91	0.377482
6	363473	16	46823928	91	0.377482
6	363473	16	46827524	91	0.377482
6	363473	16	46831180	91	0.32823
6	363473	16	46838519	91	0.32823
6	363473	16	46839354	91	0.32823
6	363473	16	46842785	91	0.377482
6	363473	16	46845188	91	0.377482
6	363473	16	46845498	91	0.404376
6	363473	16	46846143	91	0.377482
6	363473	16	46848028	91	0.377482
6	363473	16	46848522	91	0.32823
6	363473	16	46852238	91	0.32823
6	363473	16	46853290	91	0.32823
6	363473	16	46853353	91	0.32823
6	363473	16	46853760	91	0.32823
6	363473	16	46856589	91	0.32823
6	363473	16	46857461	91	0.32823
6	363473	16	46868802	91	0.32823
6	363473	16	46875496	91	0.30658
6	363473	16	46875667	91	0.30658
6	363473	16	46876576	91	0.30658
6	363473	16	46879729	91	0.30658
6	363473	16	46881378	91	0.30658
6	363473	16	46882950	91	0.30658
6	363473	16	46883118	91	0.30658
6	363473	16	46884228	91	0.30658
6	363473	16	46887351	91	0.30658
6	363473	16	46889354	91	0.30658
6	363473	16	46889966	91	0.30658
6	363473	16	46890234	91	0.30658
6	363473	16	46890948	91	0.30658
6	363473	16	46890951	91	0.30658
6	363473	16	46892914	91	0.30658
6	363473	16	46893283	91	0.30658
6	363473	16	46898486	91	0.30658
6	363473	16	46901724	91	0.30658
6	363473	16	46906797	91	0.30658
6	363473	16	46910519	91	0.30658
6	363473	16	46910876	91	0.30658
6	363473	16	46911372	91	0.30658
6	363473	16	46911872	91	0.30658
6	363473	16	46911874	91	0.30658
6	363473	16	46916727	91	0.30658
6	363473	16	46918908	91	0.30658
6	363473	16	46923969	91	0.30658
6	363473	16	46924052	91	0.30658
6	363473	16	46924657	91	0.30658
6	363473	16	46930666	91	0.30658
6	363473	16	46933417	91	0.30658
6	363473	16	46933997	91	0.30658
6	363473	16	46941612	91	0.30658
6	363473	16	46942144	91	0.30658
6	363473	16	46942147	91	0.30658
6	363473	16	46942295	91	0.30658
6	363473	16	46946318	91	0.30658
6	363473	16	46948513	91	0.33479
6	363473	16	46949273	91	0.30658
6	363473	16	46952031	91	0.444771
6	363473	16	46959124	91	0.33479
6	363473	16	46961531	91	0.33479
6	363473	16	46966422	91	0.33479
6	363473	16	46966423	91	0.33479
6	363473	16	46968249	91	0.33479
6	363473	16	46972295	91	0.33479
6	363473	16	46973043	91	0.33479
6	363473	16	46974658	91	0.30658
6	363473	16	46975233	91	0.33479
6	363473	16	46976245	91	0.33479
6	363473	16	46976258	91	0.33479
6	363473	16	46976494	91	0.33479
6	367243	16	32529278	91	0.325926
6	367243	16	32529279	91	0.325926
6	367243	16	33383931	91	0.387784
6	367243	16	33406750	91	0.429422
6	367243	16	33408010	91	0.362407
6	367243	16	33412427	91	0.312397
6	367243	16	33413095	91	0.741477
6	367243	16	33413097	91	0.741477
6	367243	16	33413302	91	0.486857
6	367243	16	33413816	91	0.591928
6	367243	16	33414106	91	0.586364
6	367243	16	33414837	91	0.486857
6	367243	16	33415386	91	0.353693
6	367243	16	33415489	91	0.310606
6	367243	16	33416074	91	0.486857
6	367243	16	33416771	91	0.353693
6	367243	16	33418130	91	0.310606
6	367243	16	33418138	91	0.411988
6	367243	16	33420563	91	0.325926
6	367243	16	33421373	91	0.434177
6	367243	16	33423475	91	0.353693
6	367243	16	33424376	91	0.409091
6	367243	16	33424377	91	0.409091
6	367243	16	33424634	91	0.741477
6	367243	16	33424637	91	0.741477
6	367243	16	33424638	91	0.741477
6	367243	16	33424691	91	1
6	367243	16	33425603	91	0.411988
6	367243	16	33426017	91	0.60823
6	367243	16	33426984	91	0.482955
6	367659	16	33383931	91	0.408072
6	367659	16	33408010	91	0.390185
6	367659	16	33412427	91	0.342581
6	367659	16	33412450	91	0.308797
6	367659	16	33413095	91	0.438901
6	367659	16	33413097	91	0.438901
6	367659	16	33413816	91	0.350379
6	367659	16	33414106	91	0.347085
6	367659	16	33415489	91	0.345039
6	367659	16	33421373	91	0.459433
6	367659	16	33423879	91	0.307118
6	367659	16	33424634	91	0.438901
6	367659	16	33424637	91	0.438901
6	367659	16	33424638	91	0.438901
6	367659	16	33424691	91	0.591928
6	367659	16	33426017	91	0.360028
6	372717	16	31693333	91	0.318417
6	372717	16	32178057	91	0.353427
6	372717	16	32190861	91	0.324634
6	372717	16	32227292	91	0.382033
6	372717	16	32274308	91	0.624355
6	372717	16	32380426	91	0.42053
6	372717	16	32422176	91	0.393864
6	372717	16	32423166	91	0.327124
6	372717	16	32430899	91	0.393864
6	372717	16	32438659	91	0.324634
6	372717	16	32453190	91	0.820997
6	372717	16	32453204	91	0.820997
6	372717	16	32457971	91	0.333495
6	372717	16	32481380	91	0.42053
6	372717	16	32481584	91	0.582572
6	372717	16	32509479	91	0.74255
6	372717	16	32537694	91	0.355471
6	372717	16	32564606	91	0.74255
6	372717	16	32571502	91	0.33987
6	372717	16	32587164	91	0.327124
6	372717	16	32594180	91	0.429764
6	372717	16	32596954	91	0.706516
6	372717	16	32612600	91	0.706516
6	372717	16	32621876	91	0.384759
6	372717	16	32628845	91	0.620405
6	372717	16	32631536	91	0.664647
6	372717	16	32655587	91	0.700322
6	372717	16	32688290	91	0.401697
6	372717	16	32833440	91	0.384759
6	372717	16	32856243	91	0.429764
6	372717	16	32906705	91	0.34001
6	372717	16	32912936	91	0.426088
6	372717	16	32921235	91	0.34001
6	372717	16	33039720	91	0.34001
6	372717	16	33046951	91	0.48565
6	372717	16	33068757	91	0.34001
6	372717	16	33320965	91	0.355471
6	372717	16	33350122	91	0.355471
6	372717	16	33366281	91	0.47753
6	372717	16	33375797	91	0.415018
6	372717	16	33377288	91	0.51084
6	372717	16	33418035	91	0.546531
6	372717	16	33432810	91	0.444102
6	372717	16	33442048	91	0.512214
6	372717	16	33459569	91	0.512214
6	372717	16	33466997	91	0.512214
6	372717	16	33470039	91	0.548205
6	372717	16	33470951	91	0.512214
6	372717	16	33472553	91	0.51084
6	372717	16	33481888	91	0.380819
6	372717	16	33481889	91	0.380819
6	372717	16	33485527	91	0.446381
6	372717	16	33497468	91	0.373788
6	372717	16	33502358	91	0.380819
6	372717	16	33508494	91	0.380819
6	372717	16	33525387	91	0.355471
6	372717	16	33537261	91	0.380819
6	372717	16	33537319	91	0.380819
6	372717	16	33549249	91	0.380819
6	372717	16	33570319	91	0.384759
6	372717	16	33575642	91	0.380819
6	372717	16	33611434	91	0.795322
6	372717	16	33617393	91	0.327124
6	372717	16	33620727	91	0.350882
6	372717	16	33622530	91	0.380819
6	372717	16	33696938	91	0.380819
6	372717	16	33707804	91	0.412267
6	372717	16	33781448	91	0.317712
6	372717	16	33796818	91	0.369671
6	372717	16	33798723	91	0.392462
6	372717	16	33812036	91	0.363683
6	372717	16	33817400	91	0.369671
6	372717	16	33831349	91	0.363683
6	372717	16	33834104	91	0.347076
6	372717	16	33835559	91	0.369671
6	372717	16	33864035	91	0.369671
6	372717	16	33870630	91	0.362425
6	372717	16	33873578	91	0.374529
6	372717	16	33876191	91	0.37402
6	372717	16	33876519	91	0.367196
6	372717	16	33877045	91	0.367196
6	372717	16	33888779	91	0.363683
6	372717	16	33895612	91	0.363683
6	372717	16	33900237	91	0.369671
6	372717	16	33913039	91	0.369671
6	372717	16	33934760	91	0.369163
6	372717	16	33945490	91	0.342048
6	372717	16	33992491	91	0.363683
6	372717	16	33998800	91	0.339044
6	372717	16	34001187	91	0.343202
6	372717	16	34004893	91	0.369671
6	372717	16	34008102	91	0.363683
6	372717	16	34023140	91	0.369671
6	372717	16	34321463	91	0.309575
6	372717	16	34773328	91	0.308156
6	372717	16	34779801	91	0.308156
6	372717	16	34822291	91	0.346248
6	372717	16	34828331	91	0.340534
6	372717	16	34829876	91	0.346248
6	372717	16	34848905	91	0.348077
6	372717	16	34852424	91	0.348077
6	372717	16	34853983	91	0.339044
6	372717	16	34896739	91	0.348077
6	372717	16	34897288	91	0.348077
6	372717	16	34932753	91	0.339044
6	372717	16	34959704	91	0.454658
6	372717	16	34981746	91	0.428796
6	372717	16	34986030	91	0.348077
6	372717	16	35002943	91	0.339044
6	372717	16	35023880	91	0.351063
6	372717	16	35025597	91	0.339044
6	372717	16	35041029	91	0.340534
6	372717	16	35054782	91	0.339044
6	372717	16	35064314	91	0.339044
6	372717	16	35064716	91	0.351063
6	372717	16	35132006	91	0.348077
6	372717	16	35142416	91	0.348077
6	372717	16	35154953	91	0.348077
6	372717	16	35157180	91	0.339044
6	372717	16	35157513	91	0.351063
6	372717	16	35165058	91	0.348077
6	372717	16	35190389	91	0.319729
6	372717	16	35195209	91	0.319729
6	372717	16	35201922	91	0.348077
6	372717	16	35230361	91	0.348077
6	372717	16	35233709	91	0.348077
6	372717	16	35236827	91	0.348077
6	372717	16	35243130	91	0.339044
6	372717	16	35259907	91	0.339044
6	372717	16	35280340	91	0.339044
6	372717	16	46751442	91	0.319729
6	372717	16	46773080	91	0.319729
6	372717	16	46773461	91	0.319729
6	372717	16	46775643	91	0.319729
6	372717	16	46775846	91	0.319729
6	372717	16	46775918	91	0.319729
6	372717	16	46777063	91	0.319729
6	372717	16	46777317	91	0.319729
6	372717	16	46780195	91	0.319729
6	372717	16	46783989	91	0.319729
6	372717	16	46784220	91	0.319729
6	372717	16	46784649	91	0.319729
6	372717	16	46788447	91	0.319729
6	372717	16	46791122	91	0.319729
6	372717	16	46792881	91	0.319729
6	372717	16	46797168	91	0.319729
6	372717	16	46798903	91	0.319729
6	372717	16	46802232	91	0.319729
6	372717	16	46802391	91	0.319729
6	372717	16	46808122	91	0.319729
6	372717	16	46820464	91	0.319729
6	372717	16	46823928	91	0.319729
6	372717	16	46827524	91	0.319729
6	372717	16	46842785	91	0.319729
6	372717	16	46845188	91	0.319729
6	372717	16	46845498	91	0.346248
6	372717	16	46846143	91	0.319729
6	372717	16	46848028	91	0.319729
6	372717	16	46952031	91	0.376723
6	373190	16	33406750	91	0.482955
6	373190	16	33413095	91	0.349341
6	373190	16	33413097	91	0.349341
6	373190	16	33414837	91	0.427673
6	373190	16	33424634	91	0.349341
6	373190	16	33424637	91	0.349341
6	373190	16	33424638	91	0.349341
6	373190	16	33424691	91	0.482955
6	373190	16	33426017	91	0.307891
6	377839	16	33383931	91	0.343396
6	377839	16	33408010	91	0.320924
6	377839	16	33413095	91	0.358106
6	377839	16	33413097	91	0.358106
6	377839	16	33415386	91	0.313208
6	377839	16	33421373	91	0.384478
6	377839	16	33424691	91	0.486857
6	377839	16	33426017	91	0.300727
6	1054086	16	32528787	91	0.325926
6	1054086	16	32528789	91	0.325926
6	1054087	16	32528787	91	1
6	1054087	16	32528789	91	1
6	1054191	16	46423438	91	0.325926
6	1054192	16	46423438	91	0.325926
6	1056091	16	54267473	91	0.306432
6	1927527	16	32526341	91	0.325926
6	1927527	16	32531935	91	0.494444
6	1927527	16	33406159	91	0.325926
6	1927527	16	46420000	91	0.345752
6	3776787	16	33975300	91	0.3352
6	3776787	16	46407157	91	0.36078
6	3776787	16	46412627	91	0.360008
6	5940017	16	52479530	91	0.32935
6	7767443	16	58217119	91	0.300961
6	7768852	16	58217119	91	0.300961
6	7769971	16	58217119	91	0.300961
6	7772284	16	58217119	91	0.303705
6	13579084	16	58277247	91	0.304054
6	13585002	16	58277247	91	0.304054
6	15512939	16	30041770	91	0.61034
6	15512939	16	55362485	91	0.483951
6	15512939	16	56678700	91	0.327437
6	15813357	16	59745117	91	0.303701
6	16252682	16	32528945	91	0.344721
6	16252682	16	32528946	91	0.344721
6	17325410	16	49696779	91	0.309603
6	17426969	16	55362485	91	0.339694
6	19034411	16	49121379	91	0.306276
6	21002771	16	46422165	91	0.313488
6	21233903	16	57545053	91	0.315043
6	22935211	16	33537331	91	0.307906
6	22937101	16	33537331	91	0.307906
6	22939653	16	33537331	91	0.307906
6	22949986	16	33537331	91	0.307906
6	22951115	16	33537331	91	0.307906
6	22957737	16	33537331	91	0.307906
6	22962798	16	33537331	91	0.307906
6	22962827	16	33537331	91	0.307906
6	22967992	16	33537331	91	0.307906
6	22968890	16	33537331	91	0.307906
6	22971116	16	33537331	91	0.307906
6	22972333	16	33537331	91	0.307906
6	23654841	16	32655220	91	0.301446
6	23860624	16	50090643	91	0.312599
6	23860624	16	50091335	91	0.312599
6	23860624	16	50092641	91	0.312599
6	23860624	16	50094904	91	0.312599
6	23860624	16	50095595	91	0.312599
6	23860624	16	50096560	91	0.312599
6	23860624	16	50098432	91	0.312599
6	23860624	16	50107273	91	0.312599
6	23860624	16	50110631	91	0.312599
6	23860624	16	50113947	91	0.312599
6	23860624	16	50114098	91	0.312599
6	23863596	16	50089610	91	0.307449
6	23863596	16	50090643	91	0.340199
6	23863596	16	50090723	91	0.307449
6	23863596	16	50091335	91	0.340199
6	23863596	16	50092641	91	0.340199
6	23863596	16	50094904	91	0.340199
6	23863596	16	50095595	91	0.340199
6	23863596	16	50095666	91	0.307449
6	23863596	16	50096560	91	0.340199
6	23863596	16	50097582	91	0.307449
6	23863596	16	50097715	91	0.307449
6	23863596	16	50098432	91	0.340199
6	23863596	16	50101265	91	0.307449
6	23863596	16	50105124	91	0.307449
6	23863596	16	50106163	91	0.307449
6	23863596	16	50107273	91	0.340199
6	23863596	16	50110631	91	0.340199
6	23863596	16	50110709	91	0.307449
6	23863596	16	50110995	91	0.307449
6	23863596	16	50113947	91	0.340199
6	23863596	16	50114098	91	0.340199
6	23863596	16	50114307	91	0.307449
6	23863596	16	50121159	91	0.307449
6	23863596	16	50122836	91	0.307449
6	23863596	16	50123331	91	0.307449
6	23863596	16	50123412	91	0.307449
6	23863596	16	50125366	91	0.307449
6	23863596	16	50128483	91	0.307449
6	23863596	16	50129986	91	0.307449
6	23863596	16	50132712	91	0.307449
6	23863596	16	50132901	91	0.307449
6	23863596	16	50138052	91	0.307449
6	23866053	16	50089610	91	0.307432
6	23866053	16	50090643	91	0.307451
6	23866053	16	50090723	91	0.307432
6	23866053	16	50091335	91	0.307451
6	23866053	16	50092641	91	0.307451
6	23866053	16	50094904	91	0.307451
6	23866053	16	50095595	91	0.307451
6	23866053	16	50095666	91	0.307432
6	23866053	16	50096560	91	0.307451
6	23866053	16	50097582	91	0.307432
6	23866053	16	50097715	91	0.307432
6	23866053	16	50098432	91	0.307451
6	23866053	16	50101265	91	0.307432
6	23866053	16	50105124	91	0.307432
6	23866053	16	50106163	91	0.307432
6	23866053	16	50107273	91	0.307451
6	23866053	16	50110631	91	0.307451
6	23866053	16	50110709	91	0.307432
6	23866053	16	50110995	91	0.307432
6	23866053	16	50113947	91	0.307451
6	23866053	16	50114098	91	0.307451
6	23866053	16	50114307	91	0.307432
6	23866053	16	50121159	91	0.307432
6	23866053	16	50122836	91	0.307432
6	23866053	16	50123331	91	0.307432
6	23866053	16	50123412	91	0.307432
6	23866053	16	50125366	91	0.307432
6	23866053	16	50128483	91	0.307432
6	23866053	16	50129986	91	0.307432
6	23866053	16	50132712	91	0.307432
6	23866053	16	50132901	91	0.307432
6	23866053	16	50138052	91	0.307432
6	23870606	16	50089610	91	0.307432
6	23870606	16	50090643	91	0.307451
6	23870606	16	50090723	91	0.307432
6	23870606	16	50091335	91	0.307451
6	23870606	16	50092641	91	0.307451
6	23870606	16	50094904	91	0.307451
6	23870606	16	50095595	91	0.307451
6	23870606	16	50095666	91	0.307432
6	23870606	16	50096560	91	0.307451
6	23870606	16	50097582	91	0.307432
6	23870606	16	50097715	91	0.307432
6	23870606	16	50098432	91	0.307451
6	23870606	16	50101265	91	0.307432
6	23870606	16	50105124	91	0.307432
6	23870606	16	50106163	91	0.307432
6	23870606	16	50107273	91	0.307451
6	23870606	16	50110631	91	0.307451
6	23870606	16	50110709	91	0.307432
6	23870606	16	50110995	91	0.307432
6	23870606	16	50113947	91	0.307451
6	23870606	16	50114098	91	0.307451
6	23870606	16	50114307	91	0.307432
6	23870606	16	50121159	91	0.307432
6	23870606	16	50122836	91	0.307432
6	23870606	16	50123331	91	0.307432
6	23870606	16	50123412	91	0.307432
6	23870606	16	50125366	91	0.307432
6	23870606	16	50128483	91	0.307432
6	23870606	16	50129986	91	0.307432
6	23870606	16	50132712	91	0.307432
6	23870606	16	50132901	91	0.307432
6	23870606	16	50138052	91	0.307432
6	27979232	16	55362485	91	0.417515
6	29578753	16	30041770	91	0.301045
6	29578753	16	55362485	91	0.36
6	29578753	16	56678700	91	0.422222
6	30523052	16	30041770	91	0.439867
6	30523052	16	55362485	91	0.515996
6	30523052	16	56678700	91	0.442402
6	30672093	16	30041770	91	0.318417
6	30672093	16	55362485	91	0.322033
6	1682588	16	65976750	91	0.303725
6	1927527	16	70996115	91	0.494444
6	2208360	16	66668350	91	0.34939
6	2869288	16	65797975	91	0.318984
6	2869553	16	65797975	91	0.318984
6	2869718	16	65797975	91	0.318984
6	2870668	16	65797975	91	0.318984
6	2874281	16	65797975	91	0.318984
6	3852187	16	71414940	91	0.314808
6	3852187	16	71415506	91	0.314808
6	3852274	16	71414940	91	0.314808
6	3852274	16	71415506	91	0.314808
6	3852305	16	71414940	91	0.314808
6	3852305	16	71415506	91	0.314808
6	3852325	16	71414940	91	0.314808
6	3852325	16	71415506	91	0.314808
6	3852407	16	71414940	91	0.314808
6	3852407	16	71415506	91	0.314808
6	3852466	16	71414940	91	0.314808
6	3852466	16	71415506	91	0.314808
6	3852480	16	71414940	91	0.314808
6	3852480	16	71415506	91	0.314808
6	3852599	16	71414940	91	0.314808
6	3852599	16	71415506	91	0.314808
6	3852652	16	71414940	91	0.314808
6	3852652	16	71415506	91	0.314808
6	3852896	16	71414940	91	0.314808
6	3852896	16	71415506	91	0.314808
6	3853200	16	71414940	91	0.314808
6	3853200	16	71415506	91	0.314808
6	3853238	16	71414940	91	0.314808
6	3853238	16	71415506	91	0.314808
6	3853488	16	71414940	91	0.314808
6	3853488	16	71415506	91	0.314808
6	3853906	16	71414940	91	0.314808
6	3853906	16	71415506	91	0.314808
6	3854039	16	71414940	91	0.314808
6	3854039	16	71415506	91	0.314808
6	3854166	16	71414940	91	0.314808
6	3854166	16	71415506	91	0.314808
6	3854269	16	71414940	91	0.314808
6	3854269	16	71415506	91	0.314808
6	3854438	16	71414940	91	0.314808
6	3854438	16	71415506	91	0.314808
6	3854527	16	71414940	91	0.314808
6	3854527	16	71415506	91	0.314808
6	3854775	16	71414940	91	0.314808
6	3854775	16	71415506	91	0.314808
6	3855029	16	71414940	91	0.314808
6	3855029	16	71415506	91	0.314808
6	3855206	16	71414940	91	0.314808
6	3855206	16	71415506	91	0.314808
6	3855449	16	71414940	91	0.309682
6	3855449	16	71415506	91	0.309682
6	3855486	16	71414940	91	0.309682
6	3855486	16	71415506	91	0.309682
6	4428687	16	77843356	91	0.308212
6	4428687	16	77860910	91	0.308212
6	4428688	16	77843356	91	0.308212
6	4428688	16	77860910	91	0.308212
6	6318654	16	70563087	91	0.385075
6	6318655	16	70563087	91	0.385075
6	15270364	16	65766249	91	0.35466
6	15512939	16	77334215	91	0.358127
6	17426969	16	70563087	91	0.447368
6	17426969	16	71795467	91	0.304088
6	19872952	16	79238360	91	0.30273
6	19872952	16	79242139	91	0.301267
6	19874702	16	79238360	91	0.30273
6	19874702	16	79242139	91	0.301267
6	20274109	16	78963768	91	0.30558
6	20274121	16	78963768	91	0.30558
6	21065826	16	71157857	91	0.322904
6	21065826	16	71159113	91	0.322904
6	21065826	16	71159153	91	0.322904
6	21065826	16	71160423	91	0.322904
6	21065826	16	71166386	91	0.322904
6	21065826	16	71166631	91	0.322904
6	21065826	16	71170570	91	0.322904
6	21065826	16	71170669	91	0.322904
6	21065826	16	71174024	91	0.322904
6	21065826	16	71174886	91	0.322904
6	21065826	16	71186163	91	0.322904
6	26234939	16	68009705	91	0.330647
6	26234939	16	77334215	91	0.310587
6	27979232	16	70016578	91	0.300768
6	29578753	16	70016578	91	0.336077
6	29578753	16	70563087	91	0.372807
6	30523052	16	70563087	91	0.355802
6	30523052	16	77334215	91	0.322497
6	30672093	16	70563087	91	0.355802
6	30672093	16	77334215	91	0.322497
6	482377	16	90292766	91	0.302863
6	1041730	16	83933820	91	0.322465
6	1041730	16	83939438	91	0.353081
6	1041730	16	83940994	91	0.372306
6	1041730	16	83949554	91	0.372306
6	1041730	16	83960997	91	0.372306
6	1045503	16	83933820	91	0.322465
6	1045503	16	83939438	91	0.353081
6	1045503	16	83940994	91	0.372306
6	1045503	16	83949554	91	0.372306
6	1045503	16	83960997	91	0.372306
6	1828612	16	82493355	91	0.30953
6	1828612	16	82493632	91	0.304161
6	1828612	16	82494553	91	0.323035
6	3763755	16	90080828	91	0.301791
6	3769228	16	90080828	91	0.301791
6	3769289	16	90080828	91	0.301791
6	3769327	16	90080828	91	0.301791
6	3769699	16	90080828	91	0.301791
6	4396366	16	87104115	91	0.300927
6	4396366	16	87105442	91	0.300927
6	5952591	16	87444253	91	0.307296
6	5960053	16	87444253	91	0.307296
6	5962227	16	84596258	91	0.300603
6	5965237	16	87444253	91	0.307296
6	6642595	16	86900457	91	0.317914
6	6642595	16	86903330	91	0.317914
6	6642595	16	86905565	91	0.317914
6	6642595	16	86910594	91	0.31989
6	6642595	16	86914474	91	0.317914
6	6642595	16	86914671	91	0.31989
6	6642595	16	86915615	91	0.31989
6	6642595	16	86916377	91	0.31989
6	6642595	16	86920642	91	0.31989
6	6642595	16	86920724	91	0.31989
6	6642595	16	86921847	91	0.31989
6	6642595	16	86922534	91	0.31989
6	6642595	16	86925689	91	0.31989
6	6642595	16	86926064	91	0.31989
6	6642595	16	86928435	91	0.317914
6	6642595	16	86929062	91	0.317914
6	6642595	16	86929340	91	0.317914
6	8962714	16	88184814	91	0.31576
6	9023268	16	88163394	91	0.311925
6	9048200	16	88163394	91	0.347978
6	11957303	16	84706916	91	0.325187
6	11957921	16	84706916	91	0.325187
6	11957979	16	84706916	91	0.325187
6	11961123	16	84706916	91	0.325187
6	11963222	16	84706916	91	0.325187
6	11964672	16	84706916	91	0.325187
6	11964986	16	84706916	91	0.325187
6	11965555	16	84706916	91	0.325187
6	11965975	16	84706916	91	0.325187
6	11966063	16	84706916	91	0.325187
6	11978824	16	84706916	91	0.303601
6	12108516	16	90055018	91	0.314933
6	12125772	16	90055018	91	0.314933
6	12144171	16	90055018	91	0.314933
6	13432460	16	85805859	91	0.354246
6	13432460	16	85806098	91	0.354246
6	13432460	16	85806108	91	0.354246
6	13432460	16	85809579	91	0.337508
6	13432460	16	85813880	91	0.344486
6	13432460	16	85816204	91	0.305691
6	13432460	16	85836256	91	0.3319
6	13432460	16	85837737	91	0.324005
6	13432460	16	85838916	91	0.324005
6	13432460	16	85839211	91	0.324005
6	13432460	16	85843251	91	0.351213
6	13432460	16	85843914	91	0.304375
6	13432460	16	85843916	91	0.304375
6	13888865	16	84217883	91	0.358366
6	15281568	16	82864814	91	0.307188
6	15512939	16	82033473	91	0.402507
6	15512939	16	88598523	91	0.366934
6	16850942	16	84362664	91	0.303168
6	17426969	16	84115343	91	0.34107
6	17426969	16	88598523	91	0.384355
6	17779731	16	89444677	91	0.318349
6	17780785	16	89444677	91	0.318349
6	17784592	16	89444677	91	0.318349
6	17786557	16	89444677	91	0.318349
6	17790342	16	89444677	91	0.318349
6	17794494	16	89444677	91	0.318349
6	17801140	16	89444677	91	0.318349
6	18863824	16	86254839	91	0.305304
6	21387100	16	87059497	91	0.306639
6	22621828	16	84400077	91	0.304088
6	23640968	16	82858519	91	0.303582
6	23643169	16	82858519	91	0.303582
6	23911139	16	86395966	91	0.311085
6	23918178	16	86395966	91	0.329558
6	23920050	16	86395966	91	0.329558
6	23922352	16	86395966	91	0.311085
6	24853474	16	79658578	91	0.328117
6	24853474	16	79673243	91	0.3501
6	24855598	16	79658578	91	0.340185
6	24855598	16	79673243	91	0.363559
6	24865324	16	79658578	91	0.311596
6	24865324	16	79673243	91	0.333278
6	24872632	16	79673243	91	0.317322
6	24872685	16	79673243	91	0.317322
6	24874152	16	79673243	91	0.317322
6	24876260	16	79673243	91	0.317322
6	24883546	16	79673243	91	0.317322
6	24884615	16	79673243	91	0.317322
6	24888551	16	79673243	91	0.317322
6	24890646	16	79673243	91	0.317322
6	24891985	16	79673243	91	0.317322
6	24921888	16	79658882	91	0.312896
6	24921888	16	79661497	91	0.312896
6	24921888	16	79661912	91	0.312896
6	24921888	16	79664585	91	0.312896
6	24921888	16	79665392	91	0.312896
6	24921888	16	79668834	91	0.312896
6	24921888	16	79669138	91	0.312896
6	24921888	16	79672286	91	0.312896
6	24921888	16	79673243	91	0.313379
6	24959186	16	83580198	91	0.323185
6	28184642	16	85889331	91	0.308363
6	29578753	16	82033473	91	0.353088
6	29578753	16	84115343	91	0.404848
6	29578753	16	88598523	91	0.383934
6	29945270	16	89871168	91	0.304995
6	30523052	16	82033473	91	0.371179
6	30523052	16	84115343	91	0.50029
6	30523052	16	88598523	91	0.474741
6	30672093	16	88598523	91	0.413768
6	30882203	16	88444022	91	0.301111
6	31377100	16	4134199	91	0.351969
6	31377100	16	4141065	91	0.343572
6	31555480	16	1394683	91	0.340729
6	31555480	16	3779777	91	0.300768
6	31648131	16	1825855	91	0.454582
6	31648132	16	1825855	91	0.454582
6	31648133	16	1825855	91	0.454582
6	31674859	16	3779777	91	0.317417
6	31674862	16	3779777	91	0.317417
6	32135208	16	1394683	91	0.328143
6	32138688	16	105391	91	0.430491
6	32138688	16	105394	91	0.430491
6	32138688	16	1394683	91	0.557432
6	32138688	16	3779777	91	0.446405
6	32607650	16	6207842	91	0.329966
6	32764535	16	4293397	91	0.327991
6	32764535	16	4295908	91	0.327991
6	32764535	16	4296986	91	0.327991
6	32764535	16	4303254	91	0.327991
6	33254948	16	105391	91	0.342433
6	33254948	16	105394	91	0.342433
6	33254948	16	1394683	91	0.373971
6	33264017	16	105391	91	0.566842
6	33264017	16	105394	91	0.566842
6	33264017	16	1394683	91	0.895207
6	33264017	16	3779777	91	0.655515
6	33410683	16	1394683	91	0.361169
6	33410686	16	1394683	91	0.361169
6	34985553	16	1825855	91	0.380608
6	35745283	16	1825855	91	0.341601
6	36489582	16	105391	91	0.331127
6	36489582	16	105394	91	0.331127
6	36489582	16	1825855	91	0.532263
6	36489582	16	4322637	91	0.347288
6	36489585	16	105391	91	0.331127
6	36489585	16	105394	91	0.331127
6	36489585	16	1825855	91	0.532263
6	36489585	16	4322637	91	0.347288
6	37186169	16	105391	91	0.344048
6	37186169	16	105394	91	0.344048
6	37186169	16	4322637	91	0.352487
6	37414285	16	105391	91	0.393026
6	37414285	16	105394	91	0.393026
6	37414285	16	1394683	91	0.313707
6	37414285	16	1825855	91	0.431607
6	37414285	16	4322637	91	0.305261
6	37414288	16	105391	91	0.393026
6	37414288	16	105394	91	0.393026
6	37414288	16	1394683	91	0.313707
6	37414288	16	1825855	91	0.431607
6	37414288	16	4322637	91	0.305261
6	37897593	16	105391	91	0.531107
6	37897593	16	105394	91	0.531107
6	37897593	16	1394683	91	0.408889
6	37897593	16	1825855	91	0.306203
6	37897593	16	4322637	91	0.314128
6	39304407	16	1825855	91	0.402515
6	39304410	16	1825855	91	0.35625
6	40290981	16	4028060	91	0.31675
6	40290981	16	4028877	91	0.31675
6	40290981	16	4031348	91	0.31675
6	40290981	16	4031535	91	0.307245
6	41307594	16	7556596	91	0.32532
6	42077516	16	870177	91	0.309337
6	42077516	16	873308	91	0.309337
6	42077516	16	880320	91	0.309337
6	42081642	16	870177	91	0.309337
6	42081642	16	873308	91	0.309337
6	42081642	16	880320	91	0.309337
6	42401992	16	9314504	91	0.325954
6	42403637	16	9314504	91	0.325954
6	43418613	16	105391	91	0.562394
6	43418613	16	105394	91	0.562394
6	43418613	16	1394683	91	0.469444
6	43418613	16	3779777	91	0.430976
6	44197006	16	9676203	91	0.300861
6	44197006	16	9676689	91	0.300861
6	44497558	16	8979363	91	0.305809
6	44497558	16	8989696	91	0.302259
6	44497558	16	8997724	91	0.309825
6	44497558	16	9002672	91	0.303987
6	45506958	16	2140680	91	0.303332
6	45506958	16	2144299	91	0.312341
6	45506958	16	2145787	91	0.300371
6	45506958	16	2148537	91	0.348277
6	45515633	16	2136624	91	0.314024
6	45515633	16	2137486	91	0.314024
6	45515633	16	2140010	91	0.314024
6	45515633	16	2140454	91	0.314024
6	45515633	16	2140680	91	0.330942
6	45515633	16	2141318	91	0.314024
6	45515633	16	2141330	91	0.314024
6	45515633	16	2141343	91	0.329929
6	45515633	16	2144299	91	0.340881
6	45515633	16	2145280	91	0.302576
6	45515633	16	2145787	91	0.331408
6	45515633	16	2146282	91	0.302576
6	45515633	16	2146528	91	0.302576
6	45515633	16	2148537	91	0.379857
6	45515641	16	2136624	91	0.314024
6	45515641	16	2137486	91	0.314024
6	45515641	16	2140010	91	0.314024
6	45515641	16	2140454	91	0.314024
6	45515641	16	2140680	91	0.330942
6	45515641	16	2141318	91	0.314024
6	45515641	16	2141330	91	0.314024
6	45515641	16	2141343	91	0.329929
6	45515641	16	2144299	91	0.340881
6	45515641	16	2145280	91	0.302576
6	45515641	16	2145787	91	0.331408
6	45515641	16	2146282	91	0.302576
6	45515641	16	2146528	91	0.302576
6	45515641	16	2148537	91	0.379857
6	45520005	16	2136624	91	0.314024
6	45520005	16	2137486	91	0.314024
6	45520005	16	2140010	91	0.314024
6	45520005	16	2140454	91	0.314024
6	45520005	16	2140680	91	0.330942
6	45520005	16	2141318	91	0.314024
6	45520005	16	2141330	91	0.314024
6	45520005	16	2141343	91	0.329929
6	45520005	16	2144299	91	0.340881
6	45520005	16	2145280	91	0.302576
6	45520005	16	2145787	91	0.331408
6	45520005	16	2146282	91	0.302576
6	45520005	16	2146528	91	0.302576
6	45520005	16	2148537	91	0.379857
6	45520398	16	2144299	91	0.320829
6	45520398	16	2148537	91	0.361823
6	45520719	16	2144299	91	0.320829
6	45520719	16	2148537	91	0.361823
6	45521872	16	2144299	91	0.301794
6	45521872	16	2148537	91	0.342079
6	45521872	16	2175323	91	0.302356
6	45521872	16	2175373	91	0.302356
6	45521872	16	2175782	91	0.323632
6	45522157	16	2144299	91	0.320829
6	45522157	16	2148537	91	0.361823
6	48386645	16	5940777	91	0.310524
6	48386645	16	5943231	91	0.3279
6	48386645	16	5943515	91	0.3279
6	48386645	16	5943692	91	0.3279
6	49667848	16	1825855	91	0.306203
6	51562739	16	6713387	91	0.318753
6	51562739	16	6713471	91	0.339907
6	51562739	16	6713563	91	0.339907
6	51562739	16	6713646	91	0.339907
6	51562739	16	6713709	91	0.339907
6	51562739	16	6713807	91	0.320737
6	51562739	16	6713895	91	0.339907
6	51562739	16	6714088	91	0.339907
6	51562739	16	6717065	91	0.315417
6	51563060	16	6713387	91	0.303911
6	51563060	16	6713471	91	0.324136
6	51563060	16	6713563	91	0.324136
6	51563060	16	6713646	91	0.324136
6	51563060	16	6713709	91	0.324136
6	51563060	16	6713807	91	0.30516
6	51563060	16	6713895	91	0.324136
6	51563060	16	6714088	91	0.324136
6	51563060	16	6717065	91	0.300782
6	51564404	16	6713387	91	0.33433
6	51564404	16	6713471	91	0.356459
6	51564404	16	6713563	91	0.356459
6	51564404	16	6713646	91	0.356459
6	51564404	16	6713709	91	0.356459
6	51564404	16	6713807	91	0.337093
6	51564404	16	6713895	91	0.356459
6	51564404	16	6714088	91	0.356459
6	51564404	16	6717065	91	0.330776
6	51564404	16	6720034	91	0.309912
6	51564404	16	6720861	91	0.309912
6	51564404	16	6721293	91	0.309912
6	51564404	16	6723613	91	0.309912
6	51568871	16	6713387	91	0.303911
6	51568871	16	6713471	91	0.324136
6	51568871	16	6713563	91	0.324136
6	51568871	16	6713646	91	0.324136
6	51568871	16	6713709	91	0.324136
6	51568871	16	6713807	91	0.30516
6	51568871	16	6713895	91	0.324136
6	51568871	16	6714088	91	0.324136
6	51568871	16	6717065	91	0.300782
6	51571944	16	6713471	91	0.324481
6	51571944	16	6713563	91	0.324481
6	51571944	16	6713646	91	0.324481
6	51571944	16	6713709	91	0.324481
6	51571944	16	6713807	91	0.342568
6	51571944	16	6713895	91	0.324481
6	51571944	16	6714088	91	0.324481
6	51572227	16	6713807	91	0.314568
6	51611730	16	1825855	91	0.47061
6	51611733	16	1825855	91	0.47061
6	53460511	16	9313688	91	0.304488
6	53464132	16	9313688	91	0.324808
6	53464357	16	9313688	91	0.324808
6	53465822	16	9313688	91	0.324808
6	54792525	16	1394683	91	0.312848
6	54792526	16	1394683	91	0.312848
6	56472693	16	105391	91	0.44134
6	56472693	16	105394	91	0.44134
6	56472693	16	1394683	91	0.797101
6	56472693	16	3779777	91	0.554973
6	57218357	16	8053866	91	0.30966
6	57218358	16	8053866	91	0.30966
6	57389261	16	2353151	91	0.317609
6	57389261	16	2354726	91	0.317609
6	57389261	16	2355330	91	0.317609
6	57389261	16	2357634	91	0.344721
6	57389261	16	2359160	91	0.344721
6	57389261	16	2359768	91	0.344721
6	57389261	16	2359887	91	0.344721
6	57389261	16	2360250	91	0.344721
6	57389261	16	2361264	91	0.344721
6	57389261	16	2365053	91	0.317609
6	57389261	16	2365239	91	0.344721
6	57389261	16	2365288	91	0.344721
6	57389261	16	2365704	91	0.344721
6	57389261	16	2366141	91	0.344721
6	57389261	16	2366540	91	0.344721
6	57389261	16	2366573	91	0.344721
6	57389261	16	2367336	91	0.344721
6	57389261	16	2367424	91	0.344721
6	57389261	16	2368142	91	0.344721
6	57389261	16	2368169	91	0.344721
6	57394908	16	3845263	91	0.344721
6	57394912	16	3845263	91	0.344721
6	31648131	16	22339681	91	0.499633
6	31648132	16	22339681	91	0.499633
6	31648133	16	22339681	91	0.499633
6	31674859	16	23208675	91	0.385428
6	31674862	16	23208675	91	0.385428
6	32138688	16	23208675	91	0.511658
6	32485949	16	24376421	91	0.304496
6	32766887	16	26964763	91	0.301865
6	32766887	16	26968237	91	0.301865
6	32766887	16	26968694	91	0.301865
6	32766887	16	26969071	91	0.301865
6	32766887	16	26977004	91	0.301865
6	32766887	16	26980539	91	0.301865
6	32766887	16	26981433	91	0.301865
6	32766887	16	26984414	91	0.301865
6	33142474	16	21982721	91	0.375111
6	33142474	16	22339681	91	0.451782
6	33254948	16	23208675	91	0.304088
6	33264017	16	16368159	91	0.318249
6	33264017	16	23208675	91	0.399408
6	33264017	16	29057418	91	0.311719
6	33356461	16	25145319	91	0.307125
6	33410683	16	23208675	91	0.365017
6	33410686	16	23208675	91	0.365017
6	34592090	16	13070428	91	0.317617
6	34592090	16	13087963	91	0.317617
6	34603691	16	13070428	91	0.317617
6	34603691	16	13087963	91	0.317617
6	34616322	16	13070428	91	0.317617
6	34616322	16	13087963	91	0.317617
6	34800435	16	13070428	91	0.317617
6	34800435	16	13087963	91	0.317617
6	34985553	16	22339681	91	0.317428
6	35745283	16	21982721	91	0.377656
6	35745283	16	22339681	91	0.478827
6	36489582	16	22339681	91	0.518012
6	36489582	16	23208675	91	0.46702
6	36489585	16	22339681	91	0.518012
6	36489585	16	23208675	91	0.46702
6	37186169	16	23208675	91	0.312661
6	37414285	16	22339681	91	0.338579
6	37414285	16	23208675	91	0.493169
6	37414288	16	22339681	91	0.338579
6	37414288	16	23208675	91	0.493169
6	37897593	16	23208675	91	0.318881
6	38289598	16	24888115	91	0.327161
6	39304407	16	22339681	91	0.333784
6	39304407	16	23208675	91	0.414676
6	39304410	16	23208675	91	0.305596
6	43418613	16	23208675	91	0.391204
6	43722557	16	26872744	91	0.306667
6	43722701	16	26872744	91	0.306667
6	47455761	16	12659363	91	0.301782
6	47455761	16	12663377	91	0.319929
6	47455761	16	12663572	91	0.337618
6	47455761	16	12664778	91	0.301782
6	47455761	16	12666103	91	0.337618
6	47455761	16	12666279	91	0.301782
6	47455761	16	12666984	91	0.301782
6	47455761	16	12667334	91	0.337618
6	49667848	16	22339681	91	0.366174
6	51611730	16	22339681	91	0.4855
6	51611730	16	23208675	91	0.41377
6	51611733	16	22339681	91	0.4855
6	51611733	16	23208675	91	0.41377
6	52223886	16	26117410	91	0.324633
6	52223886	16	26120232	91	0.324633
6	52223886	16	26124238	91	0.307182
6	52223886	16	26124775	91	0.307182
6	52223886	16	26126568	91	0.307182
6	52223886	16	26126618	91	0.307182
6	52245415	16	16751611	91	0.327336
6	52249331	16	16751611	91	0.304878
6	52254580	16	16751611	91	0.327336
6	52388338	16	20888597	91	0.302519
6	52388338	16	20917748	91	0.356571
6	52388338	16	20919810	91	0.356571
6	52388338	16	20922430	91	0.356571
6	52388338	16	20932997	91	0.356571
6	52388338	16	20955148	91	0.311273
6	52388338	16	20955560	91	0.305605
6	56315363	16	18305182	91	0.308086
6	56472693	16	23208675	91	0.360178
6	57218357	16	24393095	91	0.327151
6	57218357	16	24393187	91	0.327151
6	57218357	16	24393212	91	0.327151
6	57218357	16	24393232	91	0.327151
6	57218358	16	24393095	91	0.327151
6	57218358	16	24393187	91	0.327151
6	57218358	16	24393212	91	0.327151
6	57218358	16	24393232	91	0.327151
6	57240999	16	21542133	91	0.301726
6	57241006	16	21542133	91	0.301726
6	57270698	16	22581939	91	0.325926
6	57282308	16	27959930	91	0.330579
6	57391940	16	15022063	91	0.390185
6	57391940	16	15022065	91	0.390185
6	57489444	16	12632758	91	0.305178
6	57489444	16	12634307	91	0.343189
6	31428967	16	58181564	91	0.314851
6	31648131	16	46426709	91	0.377656
6	31648131	16	46426713	91	0.377656
6	31648132	16	46426709	91	0.377656
6	31648132	16	46426713	91	0.377656
6	31648133	16	46426709	91	0.377656
6	31648133	16	46426713	91	0.377656
6	32008417	16	46426709	91	0.313557
6	32008417	16	46426713	91	0.313557
6	32135208	16	55362485	91	0.328143
6	32138688	16	30041770	91	0.399633
6	32138688	16	55362485	91	0.349727
6	32138688	16	56678700	91	0.313567
6	32551708	16	32869261	91	0.300912
6	32555203	16	58488634	91	0.319887
6	32555206	16	58488634	91	0.319887
6	32572113	16	33445147	91	0.318057
6	32576064	16	33445147	91	0.309448
6	32619951	16	33417573	91	0.30015
6	32884757	16	33781448	91	0.303192
6	32884757	16	46441645	91	0.305739
6	32888861	16	33781448	91	0.303192
6	32888861	16	46441645	91	0.305739
6	32924414	16	54529771	91	0.310145
6	33142474	16	32322438	91	0.326136
6	33142474	16	33865734	91	0.366006
6	33142474	16	33974677	91	0.300896
6	33142474	16	33975300	91	0.37995
6	33142474	16	33975316	91	0.392532
6	33142474	16	33975321	91	0.392532
6	33142474	16	33975611	91	0.364774
6	33142474	16	33975612	91	0.364774
6	33142474	16	33975649	91	0.511366
6	33142474	16	33975652	91	0.511366
6	33142474	16	33975656	91	0.511366
6	33142474	16	46407157	91	0.46441
6	33142474	16	46408937	91	0.366236
6	33142474	16	46408940	91	0.366236
6	33142474	16	46408943	91	0.313557
6	33142474	16	46410819	91	0.491755
6	33142474	16	46410823	91	0.491755
6	33142474	16	46411968	91	0.360524
6	33142474	16	46412221	91	0.441871
6	33142474	16	46412222	91	0.441871
6	33142474	16	46412223	91	0.441871
6	33142474	16	46412627	91	0.466405
6	33142474	16	46412637	91	0.404614
6	33142474	16	46416254	91	0.496563
6	33142474	16	46416255	91	0.441871
6	33142474	16	46416256	91	0.441871
6	33142474	16	46416474	91	0.344369
6	33142474	16	46417616	91	0.388118
6	33142474	16	46417637	91	0.447621
6	33142474	16	46417894	91	0.46748
6	33142474	16	46417943	91	0.485107
6	33142474	16	46417944	91	0.485107
6	33142474	16	46417945	91	0.485107
6	33142474	16	46418790	91	0.31701
6	33142474	16	46418794	91	0.31701
6	33142474	16	46419927	91	0.361297
6	33142474	16	46420038	91	0.511366
6	33142474	16	46421520	91	0.309478
6	33142474	16	46421524	91	0.309478
6	33142474	16	46426616	91	0.56666
6	33142474	16	46426623	91	0.411361
6	33142474	16	46426625	91	0.411361
6	33142474	16	46426626	91	0.411361
6	33142474	16	46426628	91	0.411361
6	33142474	16	46426632	91	0.411361
6	33142474	16	46426636	91	0.411361
6	33142474	16	46426637	91	0.411361
6	33142474	16	46426641	91	0.411361
6	33142474	16	46426646	91	0.411361
6	33142474	16	46426649	91	0.411361
6	33142474	16	46426675	91	0.361297
6	33142474	16	46426709	91	0.67895
6	33142474	16	46426713	91	0.67895
6	33142474	16	46426856	91	0.303479
6	33142474	16	46435797	91	0.323386
6	33142474	16	46435798	91	0.323386
6	33264017	16	30041770	91	0.668041
6	33264017	16	55362485	91	0.703018
6	33264017	16	56678700	91	0.479605
6	33410683	16	55362485	91	0.361169
6	33410683	16	56678700	91	0.307078
6	33410686	16	55362485	91	0.361169
6	33410686	16	56678700	91	0.307078
6	33453312	16	46417616	91	0.362124
6	33453316	16	46417616	91	0.362124
6	34985553	16	31202674	91	0.312661
6	35745283	16	31202674	91	0.326402
6	35745283	16	33975300	91	0.373206
6	35745283	16	33975316	91	0.321246
6	35745283	16	33975321	91	0.321246
6	35745283	16	33975649	91	0.444241
6	35745283	16	33975652	91	0.444241
6	35745283	16	33975656	91	0.444241
6	35745283	16	46407157	91	0.454981
6	35745283	16	46410819	91	0.3635
6	35745283	16	46410823	91	0.3635
6	35745283	16	46412221	91	0.440578
6	35745283	16	46412222	91	0.440578
6	35745283	16	46412223	91	0.440578
6	35745283	16	46412627	91	0.405182
6	35745283	16	46412637	91	0.35461
6	35745283	16	46416254	91	0.384026
6	35745283	16	46416255	91	0.383752
6	35745283	16	46416256	91	0.383752
6	35745283	16	46417894	91	0.398473
6	35745283	16	46417943	91	0.309447
6	35745283	16	46417944	91	0.309447
6	35745283	16	46417945	91	0.309447
6	35745283	16	46419927	91	0.316646
6	35745283	16	46420038	91	0.384971
6	35745283	16	46421520	91	0.317263
6	35745283	16	46421524	91	0.317263
6	35745283	16	46426616	91	0.558417
6	35745283	16	46426623	91	0.416076
6	35745283	16	46426625	91	0.416076
6	35745283	16	46426626	91	0.416076
6	35745283	16	46426628	91	0.416076
6	35745283	16	46426632	91	0.416076
6	35745283	16	46426636	91	0.416076
6	35745283	16	46426637	91	0.416076
6	35745283	16	46426641	91	0.416076
6	35745283	16	46426646	91	0.416076
6	35745283	16	46426649	91	0.416076
6	35745283	16	46426675	91	0.316646
6	35745283	16	46426709	91	0.577835
6	35745283	16	46426713	91	0.577835
6	36489582	16	31202674	91	0.408962
6	36489582	16	46410819	91	0.305815
6	36489582	16	46410823	91	0.305815
6	36489582	16	46426616	91	0.325257
6	36489582	16	46426709	91	0.510478
6	36489582	16	46426713	91	0.510478
6	36489585	16	31202674	91	0.408962
6	36489585	16	46410819	91	0.305815
6	36489585	16	46410823	91	0.305815
6	36489585	16	46426616	91	0.325257
6	36489585	16	46426709	91	0.510478
6	36489585	16	46426713	91	0.510478
6	37186169	16	31202674	91	0.420058
6	37186169	16	46426709	91	0.338492
6	37186169	16	46426713	91	0.338492
6	37414285	16	31202674	91	0.32821
6	37414285	16	46426709	91	0.376732
6	37414285	16	46426713	91	0.376732
6	37414285	16	55362485	91	0.313707
6	37414288	16	31202674	91	0.32821
6	37414288	16	46426709	91	0.376732
6	37414288	16	46426713	91	0.376732
6	37414288	16	55362485	91	0.313707
6	37897593	16	30041770	91	0.309711
6	37897593	16	31202674	91	0.427093
6	37897593	16	55362485	91	0.349034
6	39225238	16	60103099	91	0.324164
6	39225238	16	60116497	91	0.309932
6	39225238	16	60116498	91	0.309932
6	39225238	16	60116499	91	0.309932
6	39225238	16	60116506	91	0.309932
6	39304407	16	46408937	91	0.327286
6	39304407	16	46408940	91	0.327286
6	39304407	16	46426709	91	0.438538
6	39304407	16	46426713	91	0.438538
6	39304410	16	46426709	91	0.309839
6	39304410	16	46426713	91	0.309839
6	39648685	16	55317026	91	0.304581
6	39648685	16	55320846	91	0.304581
6	39648685	16	55321236	91	0.304581
6	41681036	16	59235226	91	0.311458
6	41681183	16	59235226	91	0.311458
6	41681848	16	59235226	91	0.335581
6	42053778	16	59193515	91	0.308414
6	42888012	16	46428049	91	0.310759
6	42888014	16	46428049	91	0.310759
6	42888017	16	46428049	91	0.310759
6	42888026	16	46428049	91	0.322298
6	42888027	16	46428049	91	0.322298
6	43262056	16	46417616	91	0.366584
6	43418613	16	30041770	91	0.382223
6	43418613	16	55362485	91	0.4
6	47201011	16	49696779	91	0.33853
6	48261784	16	33974850	91	0.324948
6	48261787	16	33974850	91	0.324948
6	49667848	16	33975300	91	0.306577
6	49667848	16	33975649	91	0.367846
6	49667848	16	33975652	91	0.367846
6	49667848	16	33975656	91	0.367846
6	49667848	16	46407157	91	0.382657
6	49667848	16	46410819	91	0.300615
6	49667848	16	46410823	91	0.300615
6	49667848	16	46412627	91	0.445089
6	49667848	16	46412637	91	0.32835
6	49667848	16	46416254	91	0.419325
6	49667848	16	46416255	91	0.314509
6	49667848	16	46416256	91	0.314509
6	49667848	16	46426616	91	0.358954
6	49667848	16	46426623	91	0.392391
6	49667848	16	46426625	91	0.392391
6	49667848	16	46426626	91	0.392391
6	49667848	16	46426628	91	0.392391
6	49667848	16	46426632	91	0.392391
6	49667848	16	46426636	91	0.392391
6	49667848	16	46426637	91	0.392391
6	49667848	16	46426641	91	0.392391
6	49667848	16	46426646	91	0.334997
6	49667848	16	46426649	91	0.334997
6	49667848	16	46426675	91	0.345752
6	49667848	16	46426709	91	0.392364
6	49667848	16	46426713	91	0.392364
6	49667848	16	46435797	91	0.308292
6	49667848	16	46435798	91	0.308292
6	51611730	16	31202674	91	0.41377
6	51611730	16	32322438	91	0.322882
6	51611730	16	33975300	91	0.31567
6	51611730	16	33975316	91	0.345299
6	51611730	16	33975321	91	0.345299
6	51611730	16	33975611	91	0.304416
6	51611730	16	33975612	91	0.304416
6	51611730	16	33975649	91	0.332846
6	51611730	16	33975652	91	0.332846
6	51611730	16	33975656	91	0.332846
6	51611730	16	46407157	91	0.38889
6	51611730	16	46408937	91	0.325257
6	51611730	16	46408940	91	0.325257
6	51611730	16	46408943	91	0.304416
6	51611730	16	46410819	91	0.408938
6	51611730	16	46410823	91	0.408938
6	51611730	16	46411968	91	0.317143
6	51611730	16	46412221	91	0.337424
6	51611730	16	46412222	91	0.337424
6	51611730	16	46412223	91	0.337424
6	51611730	16	46412627	91	0.303581
6	51611730	16	46414456	91	0.392459
6	51611730	16	46416254	91	0.342941
6	51611730	16	46417616	91	0.332846
6	51611730	16	46417637	91	0.388871
6	51611730	16	46417894	91	0.364131
6	51611730	16	46417943	91	0.37044
6	51611730	16	46417944	91	0.37044
6	51611730	16	46417945	91	0.37044
6	51611730	16	46420038	91	0.388871
6	51611730	16	46426616	91	0.427673
6	51611730	16	46426623	91	0.318658
6	51611730	16	46426625	91	0.318658
6	51611730	16	46426626	91	0.318658
6	51611730	16	46426628	91	0.318658
6	51611730	16	46426632	91	0.318658
6	51611730	16	46426636	91	0.318658
6	51611730	16	46426637	91	0.318658
6	51611730	16	46426641	91	0.318658
6	51611730	16	46426646	91	0.318658
6	51611730	16	46426649	91	0.318658
6	51611730	16	46426709	91	0.600142
6	51611730	16	46426713	91	0.600142
6	51611733	16	31202674	91	0.41377
6	51611733	16	32322438	91	0.322882
6	51611733	16	33975300	91	0.31567
6	51611733	16	33975316	91	0.345299
6	51611733	16	33975321	91	0.345299
6	51611733	16	33975611	91	0.304416
6	51611733	16	33975612	91	0.304416
6	51611733	16	33975649	91	0.332846
6	51611733	16	33975652	91	0.332846
6	51611733	16	33975656	91	0.332846
6	51611733	16	46407157	91	0.38889
6	51611733	16	46408937	91	0.325257
6	51611733	16	46408940	91	0.325257
6	51611733	16	46408943	91	0.304416
6	51611733	16	46410819	91	0.408938
6	51611733	16	46410823	91	0.408938
6	51611733	16	46411968	91	0.317143
6	51611733	16	46412221	91	0.337424
6	51611733	16	46412222	91	0.337424
6	51611733	16	46412223	91	0.337424
6	51611733	16	46412627	91	0.303581
6	51611733	16	46414456	91	0.392459
6	51611733	16	46416254	91	0.342941
6	51611733	16	46417616	91	0.332846
6	51611733	16	46417637	91	0.388871
6	51611733	16	46417894	91	0.364131
6	51611733	16	46417943	91	0.37044
6	51611733	16	46417944	91	0.37044
6	51611733	16	46417945	91	0.37044
6	51611733	16	46420038	91	0.388871
6	51611733	16	46426616	91	0.427673
6	51611733	16	46426623	91	0.318658
6	51611733	16	46426625	91	0.318658
6	51611733	16	46426626	91	0.318658
6	51611733	16	46426628	91	0.318658
6	51611733	16	46426632	91	0.318658
6	51611733	16	46426636	91	0.318658
6	51611733	16	46426637	91	0.318658
6	51611733	16	46426641	91	0.318658
6	51611733	16	46426646	91	0.318658
6	51611733	16	46426649	91	0.318658
6	51611733	16	46426709	91	0.600142
6	51611733	16	46426713	91	0.600142
6	52521611	16	61191899	91	0.323513
6	55566108	16	46422165	91	0.317372
6	55576080	16	46422165	91	0.317372
6	55587350	16	46422165	91	0.317372
6	55590148	16	46422165	91	0.317372
6	55600326	16	46422165	91	0.317372
6	55608898	16	46422165	91	0.317372
6	55610754	16	46422165	91	0.317372
6	55626014	16	46422165	91	0.317372
6	55626521	16	46422165	91	0.317372
6	56188395	16	48463748	91	0.304886
6	56188395	16	48464163	91	0.304886
6	56188395	16	48464526	91	0.304886
6	56188395	16	48465382	91	0.304886
6	56472693	16	30041770	91	0.483478
6	56472693	16	55362485	91	0.521805
6	56472693	16	56678700	91	0.431859
6	57240548	16	32529278	91	0.330882
6	57240548	16	32529279	91	0.330882
6	57240549	16	32529278	91	0.330882
6	57240549	16	32529279	91	0.330882
6	57277065	16	33406159	91	0.446204
6	57282786	16	46420000	91	0.330882
6	57282786	16	46423438	91	1
6	57284440	16	46423438	91	0.330882
6	57290483	16	32530592	91	0.494444
6	57290483	16	32530593	91	0.494444
6	57290483	16	55303512	91	0.305675
6	57290483	16	55304203	91	0.305675
6	57290483	16	55306950	91	0.305675
6	57290485	16	32530592	91	0.494444
6	57290485	16	32530593	91	0.494444
6	57290485	16	55303512	91	0.305675
6	57290485	16	55304203	91	0.305675
6	57290485	16	55306950	91	0.305675
6	57290719	16	32527556	91	0.505556
6	57290721	16	32527556	91	0.505556
6	57292043	16	46424116	91	0.494444
6	57292046	16	46424116	91	0.494444
6	57292065	16	46424116	91	0.494444
6	57292066	16	46424116	91	0.494444
6	57294300	16	32527556	91	0.505556
6	57295638	16	32530592	91	0.330882
6	57295638	16	32530593	91	0.330882
6	57295638	16	46424116	91	0.330882
6	57295641	16	32530592	91	0.330882
6	57295641	16	32530593	91	0.330882
6	57295641	16	46424116	91	0.330882
6	57296331	16	32527556	91	0.505556
6	57389261	16	46424116	91	0.494444
6	57391940	16	32528787	91	0.494444
6	57391940	16	32528789	91	0.494444
6	57391940	16	33391415	91	0.318352
6	57399601	16	32529785	91	0.320924
6	57411944	16	33900004	91	0.430333
6	57411944	16	33900013	91	0.333933
6	57411944	16	33900023	91	0.394249
6	57411944	16	33900029	91	0.394249
6	57411944	16	33900031	91	0.394249
6	57411944	16	33975611	91	0.384971
6	57411944	16	33975612	91	0.384971
6	57411944	16	46403017	91	0.384971
6	57411944	16	46403019	91	0.384971
6	57411944	16	46413874	91	0.439047
6	57411944	16	46414456	91	0.443344
6	57411944	16	46418790	91	0.561695
6	57411944	16	46418794	91	0.561695
6	57411944	16	46426086	91	0.440363
6	57411945	16	33900004	91	0.430333
6	57411945	16	33900013	91	0.333933
6	57411945	16	33900023	91	0.394249
6	57411945	16	33900029	91	0.394249
6	57411945	16	33900031	91	0.394249
6	57411945	16	33975611	91	0.384971
6	57411945	16	33975612	91	0.384971
6	57411945	16	46403017	91	0.384971
6	57411945	16	46403019	91	0.384971
6	57411945	16	46413874	91	0.439047
6	57411945	16	46414456	91	0.443344
6	57411945	16	46418790	91	0.561695
6	57411945	16	46418794	91	0.561695
6	57411945	16	46426086	91	0.440363
6	57413853	16	46423438	91	0.494444
6	57432654	16	32526249	91	0.659176
6	57432654	16	32527151	91	0.325926
6	57432654	16	32528591	91	0.325926
6	57432654	16	32528894	91	0.325926
6	57432654	16	32531664	91	0.325926
6	57432655	16	32526249	91	0.659176
6	57432655	16	32527151	91	0.325926
6	57432655	16	32528591	91	0.325926
6	57432655	16	32528894	91	0.325926
6	57432655	16	32531664	91	0.325926
6	57440882	16	46426616	91	0.301989
6	57455319	16	32527556	91	0.505556
6	57455323	16	32527556	91	0.505556
6	57461922	16	33975316	91	0.309244
6	57461922	16	33975321	91	0.309244
6	57461922	16	46417943	91	0.368895
6	57461922	16	46417944	91	0.368895
6	57461922	16	46417945	91	0.368895
6	57465698	16	32528787	91	0.330882
6	57465698	16	32528789	91	0.330882
6	57465701	16	32528787	91	0.330882
6	57465701	16	32528789	91	0.330882
6	57470942	16	46424116	91	0.325926
6	57472315	16	32460433	91	0.330882
6	57472315	16	32529056	91	0.345752
6	57472316	16	32460433	91	0.330882
6	57472316	16	32529056	91	0.345752
6	57484371	16	32476162	91	0.505556
6	57484371	16	32476167	91	0.505556
6	57484371	16	32528787	91	0.505556
6	57484371	16	32528789	91	0.505556
6	57668552	16	50323211	91	0.301524
6	57668552	16	50325370	91	0.301524
6	57668552	16	50326213	91	0.301524
6	57668552	16	50328096	91	0.301524
6	57668552	16	50328483	91	0.301524
6	57668552	16	50329129	91	0.301524
6	31648131	16	68009705	91	0.377656
6	31648131	16	70563087	91	0.546531
6	31648132	16	68009705	91	0.377656
6	31648132	16	70563087	91	0.546531
6	31648133	16	68009705	91	0.377656
6	31648133	16	70563087	91	0.546531
6	32008417	16	70563087	91	0.430811
6	32541140	16	79428239	91	0.321544
6	32542121	16	79428239	91	0.306839
6	32542165	16	79428239	91	0.306839
6	32542166	16	79428239	91	0.306839
6	32547012	16	79437032	91	0.301033
6	32547015	16	79437032	91	0.301033
6	32558755	16	79428239	91	0.309382
6	32609619	16	79428239	91	0.310558
6	32611098	16	66416399	91	0.310716
6	32611098	16	66416482	91	0.310716
6	32611098	16	66424235	91	0.310716
6	32611098	16	66424827	91	0.321562
6	32611098	16	66426588	91	0.327267
6	32611098	16	66429288	91	0.327267
6	32611098	16	66430997	91	0.316047
6	32611098	16	66432190	91	0.327267
6	32611098	16	66432303	91	0.316047
6	32611098	16	66432424	91	0.316047
6	33142474	16	68009705	91	0.478827
6	33142474	16	70563087	91	0.558417
6	33264017	16	77334215	91	0.4
6	34766999	16	75031931	91	0.307113
6	34913306	16	75031931	91	0.324892
6	34957451	16	75031931	91	0.333029
6	34985553	16	68009705	91	0.338492
6	34985553	16	70563087	91	0.534357
6	34985985	16	75031931	91	0.333029
6	35745283	16	68009705	91	0.451782
6	35745283	16	70563087	91	0.637161
6	36489582	16	68009705	91	0.510478
6	36489582	16	70563087	91	0.914151
6	36489585	16	68009705	91	0.510478
6	36489585	16	70563087	91	0.914151
6	37186169	16	68009705	91	0.338492
6	37186169	16	70563087	91	0.534357
6	37414285	16	68009705	91	0.488866
6	37414285	16	70563087	91	0.762998
6	37414285	16	71795467	91	0.307568
6	37414288	16	68009705	91	0.488866
6	37414288	16	70563087	91	0.762998
6	37414288	16	71795467	91	0.307568
6	37897593	16	70563087	91	0.452956
6	37897593	16	77334215	91	0.334997
6	39304407	16	68009705	91	0.385504
6	39304407	16	70563087	91	0.741243
6	39304410	16	70563087	91	0.51552
6	41619050	16	64227231	91	0.304536
6	44214325	16	79235952	91	0.303318
6	44231115	16	66308274	91	0.300974
6	44231115	16	66316823	91	0.300974
6	44231115	16	66317353	91	0.300974
6	44231115	16	66320935	91	0.300974
6	44231115	16	66331351	91	0.300974
6	44231115	16	66340455	91	0.300974
6	49667848	16	68009705	91	0.339198
6	49667848	16	70563087	91	0.516176
6	51611730	16	68009705	91	0.600142
6	51611730	16	70563087	91	0.831948
6	51611733	16	68009705	91	0.600142
6	51611733	16	70563087	91	0.831948
6	54926487	16	76840914	91	0.327937
6	54926487	16	76841533	91	0.327937
6	54926487	16	76842952	91	0.309495
6	54959834	16	76840914	91	0.346185
6	54959834	16	76841533	91	0.346185
6	54959834	16	76842952	91	0.327665
6	54994089	16	76840914	91	0.30481
6	54994089	16	76841533	91	0.30481
6	56024432	16	68160968	91	0.309793
6	56024432	16	68163602	91	0.309793
6	56024432	16	68163662	91	0.309793
6	56024432	16	68167787	91	0.309793
6	56024432	16	68168200	91	0.309793
6	56024432	16	68185160	91	0.309793
6	56024432	16	68189340	91	0.309793
6	56024432	16	68189591	91	0.309793
6	56024432	16	68251784	91	0.309793
6	56024432	16	68253008	91	0.309793
6	56024432	16	68258981	91	0.309793
6	56024432	16	68272635	91	0.321624
6	56024432	16	68273895	91	0.321624
6	56024432	16	68277727	91	0.321624
6	56024432	16	68278014	91	0.321624
6	56024432	16	68280893	91	0.321624
6	56024432	16	68284754	91	0.321624
6	56024432	16	68286578	91	0.321624
6	56024432	16	68288393	91	0.321624
6	56024432	16	68288983	91	0.321624
6	56024432	16	68289059	91	0.321624
6	56024432	16	68293320	91	0.321624
6	56472693	16	77334215	91	0.32369
6	57295169	16	65901137	91	0.313488
6	57295169	16	70996115	91	0.659176
6	57295172	16	65901137	91	0.313488
6	57295172	16	70996115	91	0.659176
6	57295981	16	73281536	91	0.345752
6	57416838	16	64275237	91	0.344721
6	57458938	16	73281536	91	0.345752
6	31648131	16	88598523	91	0.311556
6	31648132	16	88598523	91	0.311556
6	31648133	16	88598523	91	0.311556
6	32138688	16	82033473	91	0.381287
6	32138688	16	84115343	91	0.341601
6	32138688	16	88598523	91	0.36418
6	32457463	16	88696309	91	0.304779
6	32457465	16	88696309	91	0.304779
6	32486493	16	83402459	91	0.307759
6	32539620	16	81988184	91	0.32087
6	32615921	16	82459672	91	0.309009
6	33098859	16	83312389	91	0.316679
6	33098859	16	83322147	91	0.309141
6	33098859	16	83322251	91	0.304536
6	33098859	16	83322458	91	0.309141
6	33099336	16	83312389	91	0.316679
6	33099336	16	83322147	91	0.309141
6	33099336	16	83322251	91	0.304536
6	33099336	16	83322458	91	0.309141
6	33099338	16	83312389	91	0.316679
6	33099338	16	83322147	91	0.309141
6	33099338	16	83322251	91	0.304536
6	33099338	16	83322458	91	0.309141
6	33101670	16	83312389	91	0.316679
6	33101670	16	83322147	91	0.309141
6	33101670	16	83322251	91	0.304536
6	33101670	16	83322458	91	0.309141
6	33102730	16	83312389	91	0.316679
6	33102730	16	83322147	91	0.309141
6	33102730	16	83322251	91	0.304536
6	33102730	16	83322458	91	0.309141
6	33102753	16	83312389	91	0.316679
6	33102753	16	83322147	91	0.309141
6	33102753	16	83322251	91	0.304536
6	33102753	16	83322458	91	0.309141
6	33102815	16	83312389	91	0.316679
6	33102815	16	83322147	91	0.309141
6	33102815	16	83322251	91	0.304536
6	33102815	16	83322458	91	0.309141
6	33102864	16	83312389	91	0.316679
6	33102864	16	83322147	91	0.309141
6	33102864	16	83322251	91	0.304536
6	33102864	16	83322458	91	0.309141
6	33102917	16	83312389	91	0.316679
6	33102917	16	83322147	91	0.309141
6	33102917	16	83322251	91	0.304536
6	33102917	16	83322458	91	0.309141
6	33103074	16	83312389	91	0.316679
6	33103074	16	83322147	91	0.309141
6	33103074	16	83322251	91	0.304536
6	33103074	16	83322458	91	0.309141
6	33103173	16	83312389	91	0.316679
6	33103173	16	83322147	91	0.309141
6	33103173	16	83322251	91	0.304536
6	33103173	16	83322458	91	0.309141
6	33103225	16	83312389	91	0.316679
6	33103225	16	83322147	91	0.309141
6	33103225	16	83322251	91	0.304536
6	33103225	16	83322458	91	0.309141
6	33103311	16	83312389	91	0.316679
6	33103311	16	83322147	91	0.309141
6	33103311	16	83322251	91	0.304536
6	33103311	16	83322458	91	0.309141
6	33103321	16	83312389	91	0.316679
6	33103321	16	83322147	91	0.309141
6	33103321	16	83322251	91	0.304536
6	33103321	16	83322458	91	0.309141
6	33103479	16	83312389	91	0.316679
6	33103479	16	83322147	91	0.309141
6	33103479	16	83322251	91	0.304536
6	33103479	16	83322458	91	0.309141
6	33103481	16	83312389	91	0.316679
6	33103481	16	83322147	91	0.309141
6	33103481	16	83322251	91	0.304536
6	33103481	16	83322458	91	0.309141
6	33103629	16	83312389	91	0.316679
6	33103629	16	83322147	91	0.309141
6	33103629	16	83322251	91	0.304536
6	33103629	16	83322458	91	0.309141
6	33103851	16	83312389	91	0.316679
6	33103851	16	83322147	91	0.309141
6	33103851	16	83322251	91	0.304536
6	33103851	16	83322458	91	0.309141
6	33104175	16	83312389	91	0.316679
6	33104175	16	83322147	91	0.309141
6	33104175	16	83322251	91	0.304536
6	33104175	16	83322458	91	0.309141
6	33104286	16	83312389	91	0.316679
6	33104286	16	83322147	91	0.309141
6	33104286	16	83322251	91	0.304536
6	33104286	16	83322458	91	0.309141
6	33104703	16	83312389	91	0.316679
6	33104703	16	83322147	91	0.309141
6	33104703	16	83322251	91	0.304536
6	33104703	16	83322458	91	0.309141
6	33198771	16	79855832	91	0.310898
6	33251451	16	79855832	91	0.310898
6	33254948	16	88598523	91	0.396529
6	33256471	16	79855832	91	0.310898
6	33257162	16	79855832	91	0.310898
6	33264017	16	82033473	91	0.566082
6	33264017	16	84115343	91	0.309478
6	33264017	16	88598523	91	0.51
6	36489582	16	84115343	91	0.393826
6	36489582	16	88598523	91	0.427673
6	36489585	16	84115343	91	0.393826
6	36489585	16	88598523	91	0.427673
6	36671392	16	80652783	91	0.348277
6	36695223	16	80652783	91	0.405542
6	37186169	16	88598523	91	0.337453
6	37414285	16	84115343	91	0.488866
6	37414285	16	88598523	91	0.515733
6	37414288	16	84115343	91	0.488866
6	37414288	16	88598523	91	0.515733
6	37689819	16	79608295	91	0.308231
6	37897593	16	84115343	91	0.449399
6	37897593	16	88598523	91	0.454254
6	39304407	16	88598523	91	0.376632
6	39304410	16	89973817	91	0.344102
6	42094553	16	85965595	91	0.302202
6	42275427	16	82710856	91	0.331144
6	43418613	16	82033473	91	0.353801
6	43418613	16	88598523	91	0.370711
6	51611730	16	84115343	91	0.304416
6	51611730	16	88598523	91	0.325257
6	51611733	16	84115343	91	0.304416
6	51611733	16	88598523	91	0.325257
6	52421990	16	79816194	91	0.322073
6	52421990	16	79816347	91	0.322073
6	56472693	16	82033473	91	0.431859
6	56472693	16	88598523	91	0.406522
6	57243179	16	88141759	91	0.344721
6	57243179	16	88143080	91	0.311942
6	57243179	16	88143933	91	0.311942
6	57292360	16	80481336	91	0.330579
6	57292361	16	80481336	91	0.330579
6	57294350	16	88587468	91	0.317609
6	57294350	16	88587479	91	0.330579
6	57294350	16	88587496	91	0.330579
6	57396757	16	79614082	91	0.30035
6	57396757	16	79620318	91	0.315928
6	68999681	16	7317653	91	0.311369
6	68999681	16	7319504	91	0.311369
6	69049267	16	7317653	91	0.321301
6	69049267	16	7319504	91	0.321301
6	69051297	16	7317653	91	0.321301
6	69051297	16	7319504	91	0.321301
6	69052097	16	7317653	91	0.321301
6	69052097	16	7319504	91	0.321301
6	69060156	16	7317653	91	0.321301
6	69060156	16	7319504	91	0.321301
6	73951829	16	105391	91	0.376159
6	73951829	16	105394	91	0.376159
6	73951829	16	1394683	91	0.69888
6	73951829	16	3779777	91	0.554973
6	74351580	16	105391	91	0.309914
6	74351580	16	105394	91	0.309914
6	74351580	16	1825855	91	0.51084
6	74351580	16	4322637	91	0.323521
6	74351582	16	105391	91	0.309914
6	74351582	16	105394	91	0.309914
6	74351582	16	1825855	91	0.51084
6	74351582	16	4322637	91	0.323521
6	80598698	16	4275178	91	0.321975
6	80598698	16	4275214	91	0.312785
6	85079405	16	10225050	91	0.33357
6	85079405	16	10225152	91	0.33357
6	85079405	16	10225242	91	0.33357
6	85079405	16	10225735	91	0.33357
6	86496818	16	10223793	91	0.310715
6	86819762	16	10223793	91	0.310715
6	88311579	16	1825855	91	0.440489
6	88311579	16	4322637	91	0.347508
6	90045037	16	105391	91	0.369466
6	90045037	16	105394	91	0.369466
6	90348428	16	105391	91	0.371521
6	90348428	16	105394	91	0.371521
6	90348428	16	1394683	91	0.449316
6	90348428	16	3779777	91	0.406092
6	58776189	16	21982721	91	0.303855
6	58776196	16	21982721	91	0.303855
6	58776200	16	21982721	91	0.31493
6	66675259	16	19029283	91	0.303832
6	66675259	16	19044859	91	0.303832
6	66874547	16	25200983	91	0.307438
6	66874547	16	25201271	91	0.307438
6	66877721	16	25200983	91	0.307438
6	66877721	16	25201271	91	0.307438
6	66905763	16	25200983	91	0.334524
6	66905763	16	25201271	91	0.334524
6	66905763	16	25202249	91	0.31335
6	66905763	16	25203338	91	0.31335
6	66905763	16	25203457	91	0.31335
6	66905763	16	25203616	91	0.31335
6	66905763	16	25204618	91	0.31335
6	66905763	16	25205611	91	0.32645
6	66907419	16	25200983	91	0.334524
6	66907419	16	25201271	91	0.334524
6	66907419	16	25202249	91	0.31335
6	66907419	16	25203338	91	0.31335
6	66907419	16	25203457	91	0.31335
6	66907419	16	25203616	91	0.31335
6	66907419	16	25204618	91	0.31335
6	66907419	16	25205611	91	0.32645
6	66917473	16	25200983	91	0.333036
6	66917473	16	25201271	91	0.333036
6	66917473	16	25202249	91	0.310678
6	66917473	16	25203338	91	0.310678
6	66917473	16	25203457	91	0.310678
6	66917473	16	25203616	91	0.310678
6	66917473	16	25204618	91	0.310678
6	66917473	16	25205611	91	0.319708
6	66972028	16	25200983	91	0.306146
6	66972028	16	25201271	91	0.306146
6	66973433	16	25200983	91	0.306146
6	66973433	16	25201271	91	0.306146
6	71592626	16	15793120	91	0.321596
6	71592827	16	15793120	91	0.321596
6	71594762	16	15793120	91	0.321596
6	71595571	16	15793120	91	0.321596
6	71597391	16	15793120	91	0.348355
6	71598571	16	15793120	91	0.348355
6	73187327	16	27188145	91	0.312487
6	73187327	16	27188853	91	0.312487
6	73951829	16	16368159	91	0.339458
6	73951829	16	23208675	91	0.300615
6	74196149	16	21274883	91	0.300326
6	74351580	16	22339681	91	0.50029
6	74351580	16	23208675	91	0.447368
6	74351582	16	22339681	91	0.50029
6	74351582	16	23208675	91	0.447368
6	77293733	16	17400863	91	0.323466
6	77295335	16	17400863	91	0.323466
6	77299933	16	17400863	91	0.323466
6	77302368	16	17400863	91	0.323466
6	77306838	16	17400863	91	0.323466
6	77307256	16	17400863	91	0.323466
6	77309805	16	17400863	91	0.323466
6	77327443	16	12638900	91	0.303624
6	77784747	16	15900813	91	0.325083
6	77786178	16	15900588	91	0.301852
6	77786178	16	15900626	91	0.31656
6	77786178	16	15900813	91	0.349783
6	77788049	16	15900588	91	0.301852
6	77788049	16	15900626	91	0.31656
6	77788049	16	15900813	91	0.349783
6	77789197	16	15900588	91	0.301852
6	77789197	16	15900626	91	0.31656
6	77789197	16	15900813	91	0.349783
6	77790128	16	15900588	91	0.301852
6	77790128	16	15900626	91	0.31656
6	77790128	16	15900813	91	0.349783
6	77791122	16	15900588	91	0.301852
6	77791122	16	15900626	91	0.31656
6	77791122	16	15900813	91	0.349783
6	77791355	16	15900588	91	0.301852
6	77791355	16	15900626	91	0.31656
6	77791355	16	15900813	91	0.349783
6	77792199	16	15900588	91	0.301852
6	77792199	16	15900626	91	0.31656
6	77792199	16	15900813	91	0.349783
6	77792430	16	15900588	91	0.301852
6	77792430	16	15900626	91	0.31656
6	77792430	16	15900813	91	0.349783
6	77795863	16	15900588	91	0.301852
6	77795863	16	15900626	91	0.31656
6	77795863	16	15900813	91	0.349783
6	77803669	16	15900588	91	0.301852
6	77803669	16	15900626	91	0.31656
6	77803669	16	15900813	91	0.349783
6	77805227	16	15900588	91	0.301852
6	77805227	16	15900626	91	0.31656
6	77805227	16	15900813	91	0.349783
6	77809103	16	15900588	91	0.301852
6	77809103	16	15900626	91	0.31656
6	77809103	16	15900813	91	0.349783
6	77809263	16	15900588	91	0.301852
6	77809263	16	15900626	91	0.31656
6	77809263	16	15900813	91	0.349783
6	77809886	16	15900588	91	0.301852
6	77809886	16	15900626	91	0.31656
6	77809886	16	15900813	91	0.349783
6	77814551	16	15900588	91	0.301852
6	77814551	16	15900626	91	0.31656
6	77814551	16	15900813	91	0.349783
6	77815912	16	15900588	91	0.301852
6	77815912	16	15900626	91	0.31656
6	77815912	16	15900813	91	0.349783
6	77825472	16	15900588	91	0.301852
6	77825472	16	15900626	91	0.31656
6	77825472	16	15900813	91	0.349783
6	77844752	16	15900588	91	0.301852
6	77844752	16	15900626	91	0.31656
6	77844752	16	15900813	91	0.349783
6	77845060	16	15900588	91	0.301852
6	77845060	16	15900626	91	0.31656
6	77845060	16	15900813	91	0.349783
6	77846834	16	15900588	91	0.301852
6	77846834	16	15900626	91	0.31656
6	77846834	16	15900813	91	0.349783
6	87753317	16	14456287	91	0.33338
6	88075122	16	12963190	91	0.313626
6	88078615	16	12963190	91	0.313626
6	88087664	16	12963190	91	0.313626
6	88090438	16	12963190	91	0.313626
6	88090910	16	12963190	91	0.313626
6	88092421	16	12963190	91	0.316476
6	88100720	16	12963190	91	0.316476
6	88100806	16	12963190	91	0.316476
6	88120994	16	12963190	91	0.316476
6	88125542	16	12963190	91	0.316476
6	88126423	16	12963190	91	0.316476
6	88138102	16	12963190	91	0.316476
6	88311579	16	22339681	91	0.479138
6	88439103	16	13625515	91	0.319048
6	88687825	16	26385718	91	0.305675
6	88688679	16	26385718	91	0.305675
6	88699249	16	26385718	91	0.305675
6	88700983	16	26385718	91	0.305675
6	90045037	16	23208675	91	0.399408
6	92144854	16	21730449	91	0.316448
6	93846637	16	17669663	91	0.301864
6	93848400	16	17669663	91	0.301864
6	58773745	16	33900023	91	0.354632
6	58773745	16	33900029	91	0.354632
6	58773745	16	33900031	91	0.354632
6	58773745	16	46413874	91	0.327884
6	58773745	16	46417986	91	0.321503
6	58773745	16	46418790	91	0.360885
6	58773745	16	46418794	91	0.360885
6	58773749	16	33900023	91	0.354632
6	58773749	16	33900029	91	0.354632
6	58773749	16	33900031	91	0.354632
6	58773749	16	46413874	91	0.327884
6	58773749	16	46417986	91	0.321503
6	58773749	16	46418790	91	0.360885
6	58773749	16	46418794	91	0.360885
6	58773762	16	33900004	91	0.31532
6	58773762	16	33975649	91	0.325123
6	58773762	16	33975652	91	0.325123
6	58773762	16	33975656	91	0.325123
6	58773762	16	46407157	91	0.322491
6	58773762	16	46412627	91	0.345236
6	58773762	16	46416255	91	0.329992
6	58773762	16	46416256	91	0.329992
6	58773762	16	46417894	91	0.338771
6	58773762	16	46417986	91	0.339198
6	58773762	16	46418790	91	0.301302
6	58773762	16	46418794	91	0.301302
6	58773762	16	46426616	91	0.357564
6	58773762	16	46426623	91	0.316695
6	58773762	16	46426625	91	0.316695
6	58773762	16	46426626	91	0.316695
6	58773762	16	46426628	91	0.316695
6	58773762	16	46426632	91	0.316695
6	58773762	16	46426636	91	0.316695
6	58773762	16	46426637	91	0.316695
6	58773762	16	46426641	91	0.316695
6	58773762	16	46426646	91	0.316695
6	58773762	16	46426649	91	0.316695
6	58773841	16	33974978	91	0.304769
6	58773841	16	46412675	91	0.303995
6	58773841	16	46412677	91	0.303995
6	58773841	16	46412678	91	0.303995
6	58773841	16	46412680	91	0.303995
6	58773841	16	46412681	91	0.303995
6	58773841	16	46416254	91	0.30376
6	58773841	16	46426675	91	0.307808
6	58774811	16	46408920	91	0.510753
6	58774811	16	46408922	91	0.510753
6	58774911	16	33975300	91	0.363985
6	58774911	16	33975649	91	0.462248
6	58774911	16	33975652	91	0.462248
6	58774911	16	33975656	91	0.462248
6	58774911	16	46401532	91	0.324564
6	58774911	16	46407157	91	0.401137
6	58774911	16	46408920	91	0.752708
6	58774911	16	46408922	91	0.752708
6	58774911	16	46409388	91	0.433902
6	58774911	16	46412627	91	0.542281
6	58774911	16	46412637	91	0.445218
6	58774911	16	46412675	91	0.314976
6	58774911	16	46412677	91	0.314976
6	58774911	16	46412678	91	0.314976
6	58774911	16	46412680	91	0.314976
6	58774911	16	46412681	91	0.314976
6	58774911	16	46413548	91	0.321275
6	58774911	16	46416255	91	0.385627
6	58774911	16	46416256	91	0.385627
6	58774911	16	46416474	91	0.382512
6	58774911	16	46417851	91	0.372687
6	58774911	16	46419927	91	0.657486
6	58774911	16	46420007	91	0.364992
6	58774911	16	46421520	91	0.303318
6	58774911	16	46421524	91	0.303318
6	58774911	16	46426616	91	0.420309
6	58774911	16	46426623	91	0.371564
6	58774911	16	46426625	91	0.371564
6	58774911	16	46426626	91	0.371564
6	58774911	16	46426628	91	0.371564
6	58774911	16	46426632	91	0.371564
6	58774911	16	46426636	91	0.371564
6	58774911	16	46426637	91	0.371564
6	58774911	16	46426641	91	0.371564
6	58774911	16	46426646	91	0.431293
6	58774911	16	46426649	91	0.431293
6	58774911	16	46426675	91	0.314034
6	58774911	16	46433530	91	0.497108
6	58774911	16	46435797	91	0.54434
6	58774911	16	46435798	91	0.54434
6	58774912	16	33975300	91	0.363985
6	58774912	16	33975649	91	0.462248
6	58774912	16	33975652	91	0.462248
6	58774912	16	33975656	91	0.462248
6	58774912	16	46401532	91	0.324564
6	58774912	16	46407157	91	0.401137
6	58774912	16	46408920	91	0.752708
6	58774912	16	46408922	91	0.752708
6	58774912	16	46409388	91	0.433902
6	58774912	16	46412627	91	0.542281
6	58774912	16	46412637	91	0.445218
6	58774912	16	46412675	91	0.314976
6	58774912	16	46412677	91	0.314976
6	58774912	16	46412678	91	0.314976
6	58774912	16	46412680	91	0.314976
6	58774912	16	46412681	91	0.314976
6	58774912	16	46413548	91	0.321275
6	58774912	16	46416255	91	0.385627
6	58774912	16	46416256	91	0.385627
6	58774912	16	46416474	91	0.382512
6	58774912	16	46417851	91	0.372687
6	58774912	16	46419927	91	0.657486
6	58774912	16	46420007	91	0.364992
6	58774912	16	46421520	91	0.303318
6	58774912	16	46421524	91	0.303318
6	58774912	16	46426616	91	0.420309
6	58774912	16	46426623	91	0.371564
6	58774912	16	46426625	91	0.371564
6	58774912	16	46426626	91	0.371564
6	58774912	16	46426628	91	0.371564
6	58774912	16	46426632	91	0.371564
6	58774912	16	46426636	91	0.371564
6	58774912	16	46426637	91	0.371564
6	58774912	16	46426641	91	0.371564
6	58774912	16	46426646	91	0.431293
6	58774912	16	46426649	91	0.431293
6	58774912	16	46426675	91	0.314034
6	58774912	16	46433530	91	0.497108
6	58774912	16	46435797	91	0.54434
6	58774912	16	46435798	91	0.54434
6	58774917	16	33975300	91	0.363985
6	58774917	16	33975649	91	0.462248
6	58774917	16	33975652	91	0.462248
6	58774917	16	33975656	91	0.462248
6	58774917	16	46401532	91	0.324564
6	58774917	16	46407157	91	0.401137
6	58774917	16	46408920	91	0.752708
6	58774917	16	46408922	91	0.752708
6	58774917	16	46409388	91	0.433902
6	58774917	16	46412627	91	0.542281
6	58774917	16	46412637	91	0.445218
6	58774917	16	46412675	91	0.314976
6	58774917	16	46412677	91	0.314976
6	58774917	16	46412678	91	0.314976
6	58774917	16	46412680	91	0.314976
6	58774917	16	46412681	91	0.314976
6	58774917	16	46413548	91	0.321275
6	58774917	16	46416255	91	0.385627
6	58774917	16	46416256	91	0.385627
6	58774917	16	46416474	91	0.382512
6	58774917	16	46417851	91	0.372687
6	58774917	16	46419927	91	0.657486
6	58774917	16	46420007	91	0.364992
6	58774917	16	46421520	91	0.303318
6	58774917	16	46421524	91	0.303318
6	58774917	16	46426616	91	0.420309
6	58774917	16	46426623	91	0.371564
6	58774917	16	46426625	91	0.371564
6	58774917	16	46426626	91	0.371564
6	58774917	16	46426628	91	0.371564
6	58774917	16	46426632	91	0.371564
6	58774917	16	46426636	91	0.371564
6	58774917	16	46426637	91	0.371564
6	58774917	16	46426641	91	0.371564
6	58774917	16	46426646	91	0.431293
6	58774917	16	46426649	91	0.431293
6	58774917	16	46426675	91	0.314034
6	58774917	16	46433530	91	0.497108
6	58774917	16	46435797	91	0.54434
6	58774917	16	46435798	91	0.54434
6	58774926	16	33975649	91	0.4156
6	58774926	16	33975652	91	0.4156
6	58774926	16	33975656	91	0.4156
6	58774926	16	46407157	91	0.300291
6	58774926	16	46408920	91	0.530984
6	58774926	16	46408922	91	0.530984
6	58774926	16	46409388	91	0.319316
6	58774926	16	46412627	91	0.430933
6	58774926	16	46412637	91	0.379236
6	58774926	16	46416255	91	0.35143
6	58774926	16	46416256	91	0.35143
6	58774926	16	46416474	91	0.379236
6	58774926	16	46419927	91	0.506088
6	58774926	16	46421520	91	0.300291
6	58774926	16	46421524	91	0.300291
6	58774926	16	46426616	91	0.369163
6	58774926	16	46426623	91	0.302993
6	58774926	16	46426625	91	0.302993
6	58774926	16	46426626	91	0.302993
6	58774926	16	46426628	91	0.302993
6	58774926	16	46426632	91	0.302993
6	58774926	16	46426636	91	0.302993
6	58774926	16	46426637	91	0.302993
6	58774926	16	46426641	91	0.302993
6	58774926	16	46426646	91	0.353572
6	58774926	16	46426649	91	0.353572
6	58774926	16	46426709	91	0.375021
6	58774926	16	46426713	91	0.375021
6	58774926	16	46433530	91	0.439682
6	58774926	16	46435797	91	0.352014
6	58774926	16	46435798	91	0.352014
6	58774931	16	33975300	91	0.337757
6	58774931	16	33975649	91	0.428027
6	58774931	16	33975652	91	0.428027
6	58774931	16	33975656	91	0.428027
6	58774931	16	46407157	91	0.36653
6	58774931	16	46408920	91	0.666129
6	58774931	16	46408922	91	0.666129
6	58774931	16	46409388	91	0.443799
6	58774931	16	46412627	91	0.493047
6	58774931	16	46412637	91	0.439802
6	58774931	16	46416255	91	0.317172
6	58774931	16	46416256	91	0.317172
6	58774931	16	46416474	91	0.384217
6	58774931	16	46419927	91	0.567079
6	58774931	16	46420007	91	0.331202
6	58774931	16	46426616	91	0.385819
6	58774931	16	46426623	91	0.31451
6	58774931	16	46426625	91	0.31451
6	58774931	16	46426626	91	0.31451
6	58774931	16	46426628	91	0.31451
6	58774931	16	46426632	91	0.31451
6	58774931	16	46426636	91	0.31451
6	58774931	16	46426637	91	0.31451
6	58774931	16	46426641	91	0.31451
6	58774931	16	46426646	91	0.415524
6	58774931	16	46426649	91	0.415524
6	58774931	16	46426675	91	0.330687
6	58774931	16	46426709	91	0.313184
6	58774931	16	46426713	91	0.313184
6	58774931	16	46433530	91	0.488552
6	58774931	16	46435797	91	0.469614
6	58774931	16	46435798	91	0.469614
6	58774946	16	33975300	91	0.335082
6	58774946	16	33975649	91	0.370383
6	58774946	16	33975652	91	0.370383
6	58774946	16	33975656	91	0.370383
6	58774946	16	46401532	91	0.352138
6	58774946	16	46407157	91	0.318946
6	58774946	16	46408920	91	0.781138
6	58774946	16	46408922	91	0.781138
6	58774946	16	46409388	91	0.399447
6	58774946	16	46412627	91	0.441929
6	58774946	16	46412637	91	0.352138
6	58774946	16	46416255	91	0.30665
6	58774946	16	46416256	91	0.30665
6	58774946	16	46416474	91	0.352138
6	58774946	16	46419927	91	0.605277
6	58774946	16	46420007	91	0.336009
6	58774946	16	46426616	91	0.335082
6	58774946	16	46426623	91	0.342059
6	58774946	16	46426625	91	0.342059
6	58774946	16	46426626	91	0.342059
6	58774946	16	46426628	91	0.342059
6	58774946	16	46426632	91	0.342059
6	58774946	16	46426636	91	0.342059
6	58774946	16	46426637	91	0.342059
6	58774946	16	46426641	91	0.342059
6	58774946	16	46426646	91	0.397045
6	58774946	16	46426649	91	0.397045
6	58774946	16	46433530	91	0.457634
6	58774946	16	46435797	91	0.570473
6	58774946	16	46435798	91	0.570473
6	58774951	16	33975300	91	0.36021
6	58774951	16	33975649	91	0.398068
6	58774951	16	33975652	91	0.398068
6	58774951	16	33975656	91	0.398068
6	58774951	16	46407157	91	0.342905
6	58774951	16	46408920	91	0.747928
6	58774951	16	46408922	91	0.747928
6	58774951	16	46409388	91	0.313253
6	58774951	16	46412627	91	0.46966
6	58774951	16	46412637	91	0.386156
6	58774951	16	46413548	91	0.349262
6	58774951	16	46416255	91	0.331767
6	58774951	16	46416256	91	0.331767
6	58774951	16	46417851	91	0.322812
6	58774951	16	46419927	91	0.575475
6	58774951	16	46420007	91	0.316795
6	58774951	16	46426616	91	0.36021
6	58774951	16	46426646	91	0.319825
6	58774951	16	46426649	91	0.319825
6	58774951	16	46433530	91	0.4942
6	58774951	16	46435797	91	0.541353
6	58774951	16	46435798	91	0.541353
6	58774964	16	33975300	91	0.36021
6	58774964	16	33975649	91	0.454623
6	58774964	16	33975652	91	0.454623
6	58774964	16	33975656	91	0.454623
6	58774964	16	46407157	91	0.394521
6	58774964	16	46408920	91	0.747928
6	58774964	16	46408922	91	0.747928
6	58774964	16	46409388	91	0.313253
6	58774964	16	46412627	91	0.528093
6	58774964	16	46412637	91	0.445911
6	58774964	16	46412675	91	0.352017
6	58774964	16	46412677	91	0.352017
6	58774964	16	46412678	91	0.352017
6	58774964	16	46412680	91	0.352017
6	58774964	16	46412681	91	0.352017
6	58774964	16	46413548	91	0.349262
6	58774964	16	46416255	91	0.381501
6	58774964	16	46416256	91	0.381501
6	58774964	16	46416474	91	0.330698
6	58774964	16	46417851	91	0.379178
6	58774964	16	46417894	91	0.338456
6	58774964	16	46419927	91	0.649974
6	58774964	16	46420007	91	0.374486
6	58774964	16	46426616	91	0.413376
6	58774964	16	46426623	91	0.319825
6	58774964	16	46426625	91	0.319825
6	58774964	16	46426626	91	0.319825
6	58774964	16	46426628	91	0.319825
6	58774964	16	46426632	91	0.319825
6	58774964	16	46426636	91	0.319825
6	58774964	16	46426637	91	0.319825
6	58774964	16	46426641	91	0.319825
6	58774964	16	46426646	91	0.372539
6	58774964	16	46426649	91	0.372539
6	58774964	16	46426675	91	0.322812
6	58774964	16	46433530	91	0.4942
6	58774964	16	46435797	91	0.541353
6	58774964	16	46435798	91	0.541353
6	58775797	16	33900023	91	0.314254
6	58775797	16	33900029	91	0.314254
6	58775797	16	33900031	91	0.314254
6	58775797	16	33974960	91	0.311884
6	58775797	16	33975649	91	0.303729
6	58775797	16	33975652	91	0.303729
6	58775797	16	33975656	91	0.303729
6	58775797	16	46412525	91	0.302378
6	58775797	16	46412627	91	0.315808
6	58775797	16	46416255	91	0.301673
6	58775797	16	46416256	91	0.301673
6	58775797	16	46417851	91	0.359051
6	58775797	16	46417894	91	0.321759
6	58775797	16	46418790	91	0.396325
6	58775797	16	46418794	91	0.396325
6	58775797	16	46435797	91	0.323968
6	58775797	16	46435798	91	0.323968
6	58775805	16	46412627	91	0.303978
6	58775805	16	46417851	91	0.36359
6	58775805	16	46418790	91	0.314662
6	58775805	16	46418794	91	0.314662
6	58775805	16	46435797	91	0.325997
6	58775805	16	46435798	91	0.325997
6	58775840	16	33900023	91	0.433711
6	58775840	16	33900029	91	0.433711
6	58775840	16	33900031	91	0.433711
6	58775840	16	33974960	91	0.444087
6	58775840	16	33974978	91	0.349511
6	58775840	16	33974993	91	0.422197
6	58775840	16	33974994	91	0.422197
6	58775840	16	33975300	91	0.440059
6	58775840	16	33975316	91	0.334091
6	58775840	16	33975321	91	0.334091
6	58775840	16	33975630	91	0.340851
6	58775840	16	33975649	91	0.432267
6	58775840	16	33975652	91	0.432267
6	58775840	16	33975656	91	0.432267
6	58775840	16	46403017	91	0.355748
6	58775840	16	46403019	91	0.355748
6	58775840	16	46407157	91	0.485112
6	58775840	16	46408920	91	0.30703
6	58775840	16	46408922	91	0.30703
6	58775840	16	46412525	91	0.419938
6	58775840	16	46412627	91	0.510602
6	58775840	16	46412637	91	0.340851
6	58775840	16	46412675	91	0.337428
6	58775840	16	46412677	91	0.337428
6	58775840	16	46412678	91	0.337428
6	58775840	16	46412680	91	0.337428
6	58775840	16	46412681	91	0.337428
6	58775840	16	46413874	91	0.305184
6	58775840	16	46414456	91	0.302559
6	58775840	16	46415784	91	0.318034
6	58775840	16	46416255	91	0.355307
6	58775840	16	46416256	91	0.355307
6	58775840	16	46416474	91	0.340851
6	58775840	16	46417851	91	0.34058
6	58775840	16	46417894	91	0.438054
6	58775840	16	46417986	91	0.410933
6	58775840	16	46418790	91	0.486997
6	58775840	16	46418794	91	0.486997
6	58775840	16	46419927	91	0.380474
6	58775840	16	46420007	91	0.342678
6	58775840	16	46420038	91	0.356379
6	58775840	16	46421520	91	0.380163
6	58775840	16	46421524	91	0.380163
6	58775840	16	46426086	91	0.334235
6	58775840	16	46426616	91	0.48056
6	58775840	16	46426623	91	0.382706
6	58775840	16	46426625	91	0.382706
6	58775840	16	46426626	91	0.382706
6	58775840	16	46426628	91	0.382706
6	58775840	16	46426632	91	0.382706
6	58775840	16	46426636	91	0.382706
6	58775840	16	46426637	91	0.382706
6	58775840	16	46426641	91	0.382706
6	58775840	16	46426646	91	0.422403
6	58775840	16	46426649	91	0.422403
6	58775840	16	46426675	91	0.422576
6	58775840	16	46435797	91	0.379766
6	58775840	16	46435798	91	0.379766
6	58775845	16	33900023	91	0.430626
6	58775845	16	33900029	91	0.430626
6	58775845	16	33900031	91	0.430626
6	58775845	16	33974960	91	0.413654
6	58775845	16	33974978	91	0.364652
6	58775845	16	33974993	91	0.400477
6	58775845	16	33974994	91	0.400477
6	58775845	16	33975300	91	0.393065
6	58775845	16	33975630	91	0.326206
6	58775845	16	33975649	91	0.391864
6	58775845	16	33975652	91	0.391864
6	58775845	16	33975656	91	0.391864
6	58775845	16	46403017	91	0.319386
6	58775845	16	46403019	91	0.319386
6	58775845	16	46407157	91	0.432046
6	58775845	16	46408920	91	0.313224
6	58775845	16	46408922	91	0.313224
6	58775845	16	46412525	91	0.438726
6	58775845	16	46412627	91	0.467251
6	58775845	16	46412675	91	0.31458
6	58775845	16	46412677	91	0.31458
6	58775845	16	46412678	91	0.31458
6	58775845	16	46412680	91	0.31458
6	58775845	16	46412681	91	0.31458
6	58775845	16	46415784	91	0.301984
6	58775845	16	46416255	91	0.323452
6	58775845	16	46416256	91	0.323452
6	58775845	16	46416474	91	0.326206
6	58775845	16	46417894	91	0.370526
6	58775845	16	46417986	91	0.433581
6	58775845	16	46418790	91	0.426848
6	58775845	16	46418794	91	0.426848
6	58775845	16	46419927	91	0.371362
6	58775845	16	46420007	91	0.302864
6	58775845	16	46420038	91	0.32053
6	58775845	16	46421520	91	0.324
6	58775845	16	46421524	91	0.324
6	58775845	16	46426086	91	0.363754
6	58775845	16	46426616	91	0.430965
6	58775845	16	46426623	91	0.357149
6	58775845	16	46426625	91	0.357149
6	58775845	16	46426626	91	0.357149
6	58775845	16	46426628	91	0.357149
6	58775845	16	46426632	91	0.357149
6	58775845	16	46426636	91	0.357149
6	58775845	16	46426637	91	0.357149
6	58775845	16	46426641	91	0.357149
6	58775845	16	46426646	91	0.395102
6	58775845	16	46426649	91	0.395102
6	58775845	16	46426675	91	0.371362
6	58775845	16	46435797	91	0.36722
6	58775845	16	46435798	91	0.36722
6	58775850	16	33900023	91	0.390419
6	58775850	16	33900029	91	0.390419
6	58775850	16	33900031	91	0.390419
6	58775850	16	33974960	91	0.403122
6	58775850	16	33974978	91	0.325988
6	58775850	16	33974993	91	0.395324
6	58775850	16	33974994	91	0.395324
6	58775850	16	33975300	91	0.433967
6	58775850	16	33975316	91	0.329954
6	58775850	16	33975321	91	0.329954
6	58775850	16	33975630	91	0.311166
6	58775850	16	33975649	91	0.399018
6	58775850	16	33975652	91	0.399018
6	58775850	16	33975656	91	0.399018
6	58775850	16	46403017	91	0.370746
6	58775850	16	46403019	91	0.370746
6	58775850	16	46407157	91	0.4329
6	58775850	16	46408920	91	0.35025
6	58775850	16	46408922	91	0.35025
6	58775850	16	46412525	91	0.458878
6	58775850	16	46412627	91	0.474419
6	58775850	16	46412637	91	0.311166
6	58775850	16	46415784	91	0.359289
6	58775850	16	46416254	91	0.305601
6	58775850	16	46416255	91	0.33161
6	58775850	16	46416256	91	0.33161
6	58775850	16	46416474	91	0.347803
6	58775850	16	46417851	91	0.320886
6	58775850	16	46417894	91	0.381702
6	58775850	16	46417986	91	0.432309
6	58775850	16	46417996	91	0.326065
6	58775850	16	46417997	91	0.326065
6	58775850	16	46418790	91	0.399447
6	58775850	16	46418794	91	0.399447
6	58775850	16	46419927	91	0.399489
6	58775850	16	46420007	91	0.333631
6	58775850	16	46420038	91	0.32717
6	58775850	16	46421520	91	0.343217
6	58775850	16	46421524	91	0.343217
6	58775850	16	46426086	91	0.39419
6	58775850	16	46426616	91	0.433967
6	58775850	16	46426623	91	0.372602
6	58775850	16	46426625	91	0.372602
6	58775850	16	46426626	91	0.372602
6	58775850	16	46426628	91	0.372602
6	58775850	16	46426632	91	0.372602
6	58775850	16	46426636	91	0.372602
6	58775850	16	46426637	91	0.372602
6	58775850	16	46426641	91	0.372602
6	58775850	16	46426646	91	0.411251
6	58775850	16	46426649	91	0.411251
6	58775850	16	46426675	91	0.359112
6	58775850	16	46435797	91	0.392555
6	58775850	16	46435798	91	0.392555
6	58775856	16	33900023	91	0.396269
6	58775856	16	33900029	91	0.396269
6	58775856	16	33900031	91	0.396269
6	58775856	16	33974960	91	0.412696
6	58775856	16	33974978	91	0.338075
6	58775856	16	33974993	91	0.407826
6	58775856	16	33974994	91	0.407826
6	58775856	16	33975300	91	0.448775
6	58775856	16	33975316	91	0.340807
6	58775856	16	33975321	91	0.340807
6	58775856	16	33975649	91	0.414742
6	58775856	16	33975652	91	0.414742
6	58775856	16	33975656	91	0.414742
6	58775856	16	46403017	91	0.346544
6	58775856	16	46403019	91	0.346544
6	58775856	16	46407157	91	0.447138
6	58775856	16	46408920	91	0.375617
6	58775856	16	46408922	91	0.375617
6	58775856	16	46412221	91	0.313569
6	58775856	16	46412222	91	0.313569
6	58775856	16	46412223	91	0.313569
6	58775856	16	46412525	91	0.474963
6	58775856	16	46412627	91	0.489482
6	58775856	16	46415784	91	0.363697
6	58775856	16	46416254	91	0.319458
6	58775856	16	46416255	91	0.346168
6	58775856	16	46416256	91	0.346168
6	58775856	16	46416474	91	0.367588
6	58775856	16	46417851	91	0.341751
6	58775856	16	46417894	91	0.387039
6	58775856	16	46417986	91	0.446001
6	58775856	16	46417994	91	0.305651
6	58775856	16	46417996	91	0.340529
6	58775856	16	46417997	91	0.340529
6	58775856	16	46418790	91	0.405722
6	58775856	16	46418794	91	0.405722
6	58775856	16	46419927	91	0.421812
6	58775856	16	46420007	91	0.317707
6	58775856	16	46420038	91	0.342175
6	58775856	16	46421520	91	0.362182
6	58775856	16	46421524	91	0.362182
6	58775856	16	46426086	91	0.39886
6	58775856	16	46426616	91	0.448775
6	58775856	16	46426623	91	0.390589
6	58775856	16	46426625	91	0.390589
6	58775856	16	46426626	91	0.390589
6	58775856	16	46426628	91	0.390589
6	58775856	16	46426632	91	0.390589
6	58775856	16	46426636	91	0.390589
6	58775856	16	46426637	91	0.390589
6	58775856	16	46426641	91	0.390589
6	58775856	16	46426646	91	0.4297
6	58775856	16	46426649	91	0.4297
6	58775856	16	46426675	91	0.341751
6	58775856	16	46435797	91	0.413881
6	58775856	16	46435798	91	0.413881
6	58775872	16	33900004	91	0.327493
6	58775872	16	33900013	91	0.340221
6	58775872	16	33900023	91	0.404718
6	58775872	16	33900029	91	0.404718
6	58775872	16	33900031	91	0.404718
6	58775872	16	33974960	91	0.390726
6	58775872	16	33974978	91	0.342852
6	58775872	16	33974993	91	0.379223
6	58775872	16	33974994	91	0.379223
6	58775872	16	33975300	91	0.460555
6	58775872	16	33975316	91	0.311674
6	58775872	16	33975321	91	0.311674
6	58775872	16	33975630	91	0.370491
6	58775872	16	33975649	91	0.423544
6	58775872	16	33975652	91	0.423544
6	58775872	16	33975656	91	0.423544
6	58775872	16	46403017	91	0.35236
6	58775872	16	46403019	91	0.35236
6	58775872	16	46407157	91	0.459034
6	58775872	16	46408920	91	0.421334
6	58775872	16	46408922	91	0.421334
6	58775872	16	46412525	91	0.417739
6	58775872	16	46412627	91	0.464114
6	58775872	16	46412649	91	0.325932
6	58775872	16	46412650	91	0.325932
6	58775872	16	46413874	91	0.323396
6	58775872	16	46416254	91	0.324454
6	58775872	16	46416255	91	0.388301
6	58775872	16	46416256	91	0.388301
6	58775872	16	46416474	91	0.330891
6	58775872	16	46417851	91	0.341985
6	58775872	16	46417894	91	0.37443
6	58775872	16	46417986	91	0.417627
6	58775872	16	46418790	91	0.383541
6	58775872	16	46418794	91	0.383541
6	58775872	16	46419927	91	0.427069
6	58775872	16	46420007	91	0.315322
6	58775872	16	46421520	91	0.326371
6	58775872	16	46421524	91	0.326371
6	58775872	16	46426086	91	0.447406
6	58775872	16	46426616	91	0.419618
6	58775872	16	46426623	91	0.356665
6	58775872	16	46426625	91	0.356665
6	58775872	16	46426626	91	0.356665
6	58775872	16	46426628	91	0.356665
6	58775872	16	46426632	91	0.356665
6	58775872	16	46426636	91	0.356665
6	58775872	16	46426637	91	0.356665
6	58775872	16	46426641	91	0.356665
6	58775872	16	46426646	91	0.39635
6	58775872	16	46426649	91	0.39635
6	58775872	16	46426675	91	0.302984
6	58775872	16	46435797	91	0.419231
6	58775872	16	46435798	91	0.419231
6	58775873	16	33900004	91	0.327493
6	58775873	16	33900013	91	0.340221
6	58775873	16	33900023	91	0.404718
6	58775873	16	33900029	91	0.404718
6	58775873	16	33900031	91	0.404718
6	58775873	16	33974960	91	0.390726
6	58775873	16	33974978	91	0.342852
6	58775873	16	33974993	91	0.379223
6	58775873	16	33974994	91	0.379223
6	58775873	16	33975300	91	0.460555
6	58775873	16	33975316	91	0.311674
6	58775873	16	33975321	91	0.311674
6	58775873	16	33975630	91	0.370491
6	58775873	16	33975649	91	0.423544
6	58775873	16	33975652	91	0.423544
6	58775873	16	33975656	91	0.423544
6	58775873	16	46403017	91	0.35236
6	58775873	16	46403019	91	0.35236
6	58775873	16	46407157	91	0.459034
6	58775873	16	46408920	91	0.421334
6	58775873	16	46408922	91	0.421334
6	58775873	16	46412525	91	0.417739
6	58775873	16	46412627	91	0.464114
6	58775873	16	46412649	91	0.325932
6	58775873	16	46412650	91	0.325932
6	58775873	16	46413874	91	0.323396
6	58775873	16	46416254	91	0.324454
6	58775873	16	46416255	91	0.388301
6	58775873	16	46416256	91	0.388301
6	58775873	16	46416474	91	0.330891
6	58775873	16	46417851	91	0.341985
6	58775873	16	46417894	91	0.37443
6	58775873	16	46417986	91	0.417627
6	58775873	16	46418790	91	0.383541
6	58775873	16	46418794	91	0.383541
6	58775873	16	46419927	91	0.427069
6	58775873	16	46420007	91	0.315322
6	58775873	16	46421520	91	0.326371
6	58775873	16	46421524	91	0.326371
6	58775873	16	46426086	91	0.447406
6	58775873	16	46426616	91	0.419618
6	58775873	16	46426623	91	0.356665
6	58775873	16	46426625	91	0.356665
6	58775873	16	46426626	91	0.356665
6	58775873	16	46426628	91	0.356665
6	58775873	16	46426632	91	0.356665
6	58775873	16	46426636	91	0.356665
6	58775873	16	46426637	91	0.356665
6	58775873	16	46426641	91	0.356665
6	58775873	16	46426646	91	0.39635
6	58775873	16	46426649	91	0.39635
6	58775873	16	46426675	91	0.302984
6	58775873	16	46435797	91	0.419231
6	58775873	16	46435798	91	0.419231
6	58775874	16	33900004	91	0.304045
6	58775874	16	33900013	91	0.353711
6	58775874	16	33900023	91	0.368949
6	58775874	16	33900029	91	0.368949
6	58775874	16	33900031	91	0.368949
6	58775874	16	33974960	91	0.385128
6	58775874	16	33974978	91	0.307836
6	58775874	16	33974993	91	0.378993
6	58775874	16	33974994	91	0.378993
6	58775874	16	33975300	91	0.428344
6	58775874	16	33975316	91	0.305717
6	58775874	16	33975321	91	0.305717
6	58775874	16	33975630	91	0.319232
6	58775874	16	33975649	91	0.357879
6	58775874	16	33975652	91	0.357879
6	58775874	16	33975656	91	0.357879
6	58775874	16	46403017	91	0.306331
6	58775874	16	46403019	91	0.306331
6	58775874	16	46407157	91	0.42486
6	58775874	16	46408920	91	0.376038
6	58775874	16	46408922	91	0.376038
6	58775874	16	46412525	91	0.407663
6	58775874	16	46412627	91	0.437285
6	58775874	16	46412649	91	0.30993
6	58775874	16	46412650	91	0.30993
6	58775874	16	46414456	91	0.30395
6	58775874	16	46416254	91	0.305838
6	58775874	16	46416255	91	0.329745
6	58775874	16	46416256	91	0.329745
6	58775874	16	46416474	91	0.319232
6	58775874	16	46417894	91	0.334482
6	58775874	16	46417986	91	0.382995
6	58775874	16	46418790	91	0.361273
6	58775874	16	46418794	91	0.361273
6	58775874	16	46419927	91	0.37522
6	58775874	16	46421520	91	0.312899
6	58775874	16	46421524	91	0.312899
6	58775874	16	46426086	91	0.413178
6	58775874	16	46426616	91	0.388743
6	58775874	16	46426623	91	0.338883
6	58775874	16	46426625	91	0.338883
6	58775874	16	46426626	91	0.338883
6	58775874	16	46426628	91	0.338883
6	58775874	16	46426632	91	0.338883
6	58775874	16	46426636	91	0.338883
6	58775874	16	46426637	91	0.338883
6	58775874	16	46426641	91	0.338883
6	58775874	16	46426646	91	0.377753
6	58775874	16	46426649	91	0.377753
6	58775874	16	46435797	91	0.366309
6	58775874	16	46435798	91	0.366309
6	58775998	16	46418790	91	0.348771
6	58775998	16	46418794	91	0.348771
6	58776000	16	46412634	91	0.321346
6	58776140	16	46408920	91	0.349295
6	58776140	16	46408922	91	0.349295
6	58776140	16	46435797	91	0.332697
6	58776140	16	46435798	91	0.332697
6	58776146	16	46408920	91	0.442239
6	58776146	16	46408922	91	0.442239
6	58776146	16	46419927	91	0.375216
6	58776146	16	46435797	91	0.408326
6	58776146	16	46435798	91	0.408326
6	58776175	16	33974993	91	0.316512
6	58776175	16	33974994	91	0.316512
6	58776175	16	33975300	91	0.510652
6	58776175	16	33975649	91	0.401814
6	58776175	16	33975652	91	0.401814
6	58776175	16	33975656	91	0.401814
6	58776175	16	46407157	91	0.42992
6	58776175	16	46408920	91	0.486124
6	58776175	16	46408922	91	0.486124
6	58776175	16	46412525	91	0.347788
6	58776175	16	46412627	91	0.465856
6	58776175	16	46412675	91	0.312482
6	58776175	16	46412677	91	0.312482
6	58776175	16	46412678	91	0.312482
6	58776175	16	46412680	91	0.312482
6	58776175	16	46412681	91	0.312482
6	58776175	16	46416254	91	0.335678
6	58776175	16	46416255	91	0.389945
6	58776175	16	46416256	91	0.389945
6	58776175	16	46416474	91	0.386337
6	58776175	16	46417851	91	0.394608
6	58776175	16	46417894	91	0.343438
6	58776175	16	46417986	91	0.3117
6	58776175	16	46419927	91	0.452337
6	58776175	16	46420007	91	0.406262
6	58776175	16	46426616	91	0.403045
6	58776175	16	46426623	91	0.405134
6	58776175	16	46426625	91	0.405134
6	58776175	16	46426626	91	0.405134
6	58776175	16	46426628	91	0.405134
6	58776175	16	46426632	91	0.405134
6	58776175	16	46426636	91	0.405134
6	58776175	16	46426637	91	0.405134
6	58776175	16	46426641	91	0.405134
6	58776175	16	46426646	91	0.46008
6	58776175	16	46426649	91	0.46008
6	58776175	16	46433530	91	0.300035
6	58776175	16	46435797	91	0.476418
6	58776175	16	46435798	91	0.476418
6	58776189	16	33975300	91	0.47678
6	58776189	16	33975649	91	0.39442
6	58776189	16	33975652	91	0.39442
6	58776189	16	33975656	91	0.39442
6	58776189	16	46403017	91	0.301879
6	58776189	16	46403019	91	0.301879
6	58776189	16	46407157	91	0.406013
6	58776189	16	46408920	91	0.486266
6	58776189	16	46408922	91	0.486266
6	58776189	16	46412525	91	0.356856
6	58776189	16	46412627	91	0.487879
6	58776189	16	46412675	91	0.355793
6	58776189	16	46412677	91	0.355793
6	58776189	16	46412678	91	0.355793
6	58776189	16	46412680	91	0.355793
6	58776189	16	46412681	91	0.355793
6	58776189	16	46416254	91	0.300495
6	58776189	16	46416255	91	0.425489
6	58776189	16	46416256	91	0.425489
6	58776189	16	46416474	91	0.367966
6	58776189	16	46417851	91	0.339068
6	58776189	16	46417986	91	0.303779
6	58776189	16	46419927	91	0.432956
6	58776189	16	46420007	91	0.312013
6	58776189	16	46426616	91	0.346318
6	58776189	16	46426623	91	0.3704
6	58776189	16	46426625	91	0.3704
6	58776189	16	46426626	91	0.3704
6	58776189	16	46426628	91	0.3704
6	58776189	16	46426632	91	0.3704
6	58776189	16	46426636	91	0.3704
6	58776189	16	46426637	91	0.3704
6	58776189	16	46426641	91	0.3704
6	58776189	16	46426646	91	0.415051
6	58776189	16	46426649	91	0.415051
6	58776189	16	46435797	91	0.49894
6	58776189	16	46435798	91	0.49894
6	58776196	16	33975300	91	0.47678
6	58776196	16	33975649	91	0.39442
6	58776196	16	33975652	91	0.39442
6	58776196	16	33975656	91	0.39442
6	58776196	16	46403017	91	0.301879
6	58776196	16	46403019	91	0.301879
6	58776196	16	46407157	91	0.406013
6	58776196	16	46408920	91	0.486266
6	58776196	16	46408922	91	0.486266
6	58776196	16	46412525	91	0.356856
6	58776196	16	46412627	91	0.487879
6	58776196	16	46412675	91	0.355793
6	58776196	16	46412677	91	0.355793
6	58776196	16	46412678	91	0.355793
6	58776196	16	46412680	91	0.355793
6	58776196	16	46412681	91	0.355793
6	58776196	16	46416254	91	0.300495
6	58776196	16	46416255	91	0.425489
6	58776196	16	46416256	91	0.425489
6	58776196	16	46416474	91	0.367966
6	58776196	16	46417851	91	0.339068
6	58776196	16	46417986	91	0.303779
6	58776196	16	46419927	91	0.432956
6	58776196	16	46420007	91	0.312013
6	58776196	16	46426616	91	0.346318
6	58776196	16	46426623	91	0.3704
6	58776196	16	46426625	91	0.3704
6	58776196	16	46426626	91	0.3704
6	58776196	16	46426628	91	0.3704
6	58776196	16	46426632	91	0.3704
6	58776196	16	46426636	91	0.3704
6	58776196	16	46426637	91	0.3704
6	58776196	16	46426641	91	0.3704
6	58776196	16	46426646	91	0.415051
6	58776196	16	46426649	91	0.415051
6	58776196	16	46435797	91	0.49894
6	58776196	16	46435798	91	0.49894
6	58776200	16	33975300	91	0.482122
6	58776200	16	33975649	91	0.402499
6	58776200	16	33975652	91	0.402499
6	58776200	16	33975656	91	0.402499
6	58776200	16	46403017	91	0.305319
6	58776200	16	46403019	91	0.305319
6	58776200	16	46407157	91	0.412004
6	58776200	16	46408920	91	0.5062
6	58776200	16	46408922	91	0.5062
6	58776200	16	46412525	91	0.365365
6	58776200	16	46412627	91	0.493052
6	58776200	16	46412675	91	0.323509
6	58776200	16	46412677	91	0.323509
6	58776200	16	46412678	91	0.323509
6	58776200	16	46412680	91	0.323509
6	58776200	16	46412681	91	0.323509
6	58776200	16	46416254	91	0.308735
6	58776200	16	46416255	91	0.432461
6	58776200	16	46416256	91	0.432461
6	58776200	16	46416474	91	0.38169
6	58776200	16	46417851	91	0.354761
6	58776200	16	46417986	91	0.310795
6	58776200	16	46419927	91	0.448179
6	58776200	16	46420007	91	0.329694
6	58776200	16	46426616	91	0.35384
6	58776200	16	46426623	91	0.38163
6	58776200	16	46426625	91	0.38163
6	58776200	16	46426626	91	0.38163
6	58776200	16	46426628	91	0.38163
6	58776200	16	46426632	91	0.38163
6	58776200	16	46426636	91	0.38163
6	58776200	16	46426637	91	0.38163
6	58776200	16	46426641	91	0.38163
6	58776200	16	46426646	91	0.425792
6	58776200	16	46426649	91	0.425792
6	58776200	16	46426675	91	0.312142
6	58776200	16	46433530	91	0.312342
6	58776200	16	46435797	91	0.512455
6	58776200	16	46435798	91	0.512455
6	68101419	16	32476162	91	0.494444
6	68101419	16	32476167	91	0.494444
6	68101423	16	32476162	91	0.494444
6	68101423	16	32476167	91	0.494444
6	71042577	16	50714979	91	0.314245
6	71042577	16	50716048	91	0.303575
6	71042577	16	50716307	91	0.303575
6	71042577	16	50716398	91	0.303575
6	71042577	16	50718347	91	0.303575
6	71042577	16	50718403	91	0.303575
6	71042577	16	50719103	91	0.314245
6	71042577	16	50719674	91	0.314245
6	71042577	16	50720917	91	0.303575
6	71042577	16	50721793	91	0.303575
6	71042577	16	50722918	91	0.314245
6	71042577	16	50723074	91	0.314245
6	71042577	16	50723371	91	0.314245
6	71042577	16	50724087	91	0.314245
6	71042577	16	50726499	91	0.303575
6	71042577	16	50726722	91	0.303575
6	71042577	16	50727075	91	0.303575
6	73951829	16	30041770	91	0.65144
6	73951829	16	55362485	91	0.521805
6	73951829	16	56678700	91	0.431859
6	74002393	16	55362485	91	0.36507
6	74351580	16	31202674	91	0.388072
6	74351580	16	46407157	91	0.31797
6	74351580	16	46410819	91	0.334534
6	74351580	16	46410823	91	0.334534
6	74351580	16	46417616	91	0.323521
6	74351580	16	46417637	91	0.323521
6	74351580	16	46417943	91	0.308187
6	74351580	16	46417944	91	0.308187
6	74351580	16	46417945	91	0.308187
6	74351580	16	46420038	91	0.323521
6	74351580	16	46426616	91	0.355802
6	74351580	16	46426709	91	0.558417
6	74351580	16	46426713	91	0.558417
6	74351582	16	31202674	91	0.388072
6	74351582	16	46407157	91	0.31797
6	74351582	16	46410819	91	0.334534
6	74351582	16	46410823	91	0.334534
6	74351582	16	46417616	91	0.323521
6	74351582	16	46417637	91	0.323521
6	74351582	16	46417943	91	0.308187
6	74351582	16	46417944	91	0.308187
6	74351582	16	46417945	91	0.308187
6	74351582	16	46420038	91	0.323521
6	74351582	16	46426616	91	0.355802
6	74351582	16	46426709	91	0.558417
6	74351582	16	46426713	91	0.558417
6	77315831	16	57533476	91	0.304047
6	77315831	16	57538340	91	0.341456
6	77315831	16	57541005	91	0.341456
6	77315831	16	57541867	91	0.341456
6	77315831	16	57541885	91	0.341456
6	77315831	16	57542128	91	0.341456
6	77320550	16	57538340	91	0.306379
6	77320550	16	57541005	91	0.306379
6	77320550	16	57541867	91	0.306379
6	77320550	16	57541885	91	0.306379
6	77320550	16	57542128	91	0.306379
6	78999779	16	55139065	91	0.300424
6	79027421	16	55139065	91	0.300424
6	79033007	16	55139065	91	0.300424
6	79482596	16	50144272	91	0.301086
6	79483165	16	50144272	91	0.301086
6	88311579	16	31202674	91	0.388889
6	88311579	16	33975316	91	0.327805
6	88311579	16	33975321	91	0.327805
6	88311579	16	46407157	91	0.411273
6	88311579	16	46410819	91	0.376732
6	88311579	16	46410823	91	0.376732
6	88311579	16	46412627	91	0.316954
6	88311579	16	46416254	91	0.302654
6	88311579	16	46420038	91	0.404068
6	88311579	16	46426616	91	0.389257
6	88311579	16	46426623	91	0.324277
6	88311579	16	46426625	91	0.324277
6	88311579	16	46426626	91	0.324277
6	88311579	16	46426628	91	0.324277
6	88311579	16	46426632	91	0.324277
6	88311579	16	46426636	91	0.324277
6	88311579	16	46426637	91	0.324277
6	88311579	16	46426641	91	0.324277
6	88311579	16	46426646	91	0.324277
6	88311579	16	46426649	91	0.324277
6	88311579	16	46426709	91	0.455939
6	88311579	16	46426713	91	0.455939
6	88689036	16	50289434	91	0.311724
6	88689036	16	50292343	91	0.311724
6	88689036	16	50302653	91	0.311724
6	88689476	16	50289434	91	0.311724
6	88689476	16	50292343	91	0.311724
6	88689476	16	50302653	91	0.311724
6	88689594	16	50289434	91	0.311724
6	88689594	16	50292343	91	0.311724
6	88689594	16	50302653	91	0.311724
6	88690292	16	50289434	91	0.311724
6	88690292	16	50292343	91	0.311724
6	88690292	16	50302653	91	0.311724
6	88690500	16	50289434	91	0.311724
6	88690500	16	50292343	91	0.311724
6	88690500	16	50302653	91	0.311724
6	88690552	16	50289434	91	0.311724
6	88690552	16	50292343	91	0.311724
6	88690552	16	50302653	91	0.311724
6	88690664	16	50289434	91	0.311724
6	88690664	16	50292343	91	0.311724
6	88690664	16	50302653	91	0.311724
6	88690673	16	50289434	91	0.311724
6	88690673	16	50292343	91	0.311724
6	88690673	16	50302653	91	0.311724
6	88690865	16	50289434	91	0.311724
6	88690865	16	50292343	91	0.311724
6	88690865	16	50302653	91	0.311724
6	88691017	16	50289434	91	0.311724
6	88691017	16	50292343	91	0.311724
6	88691017	16	50302653	91	0.311724
6	88691091	16	50289434	91	0.311724
6	88691091	16	50292343	91	0.311724
6	88691091	16	50302653	91	0.311724
6	88691373	16	50289434	91	0.311724
6	88691373	16	50292343	91	0.311724
6	88691373	16	50302653	91	0.311724
6	88691595	16	50289434	91	0.311724
6	88691595	16	50292343	91	0.311724
6	88691595	16	50302653	91	0.311724
6	88691721	16	50289434	91	0.311724
6	88691721	16	50292343	91	0.311724
6	88691721	16	50302653	91	0.311724
6	88691749	16	50289434	91	0.311724
6	88691749	16	50292343	91	0.311724
6	88691749	16	50302653	91	0.311724
6	88691769	16	50289434	91	0.311724
6	88691769	16	50292343	91	0.311724
6	88691769	16	50302653	91	0.311724
6	88691777	16	50289434	91	0.311724
6	88691777	16	50292343	91	0.311724
6	88691777	16	50302653	91	0.311724
6	88691838	16	50289434	91	0.311724
6	88691838	16	50292343	91	0.311724
6	88691838	16	50302653	91	0.311724
6	88692005	16	50289434	91	0.311724
6	88692005	16	50292343	91	0.311724
6	88692005	16	50302653	91	0.311724
6	88692040	16	50289434	91	0.311724
6	88692040	16	50292343	91	0.311724
6	88692040	16	50302653	91	0.311724
6	88692683	16	50289434	91	0.311724
6	88692683	16	50292343	91	0.311724
6	88692683	16	50302653	91	0.311724
6	88692755	16	50289434	91	0.311724
6	88692755	16	50292343	91	0.311724
6	88692755	16	50302653	91	0.311724
6	88693478	16	50289434	91	0.311724
6	88693478	16	50292343	91	0.311724
6	88693478	16	50302653	91	0.311724
6	88693686	16	50289434	91	0.311724
6	88693686	16	50292343	91	0.311724
6	88693686	16	50302653	91	0.311724
6	88693689	16	50289434	91	0.311724
6	88693689	16	50292343	91	0.311724
6	88693689	16	50302653	91	0.311724
6	88693925	16	50289434	91	0.311724
6	88693925	16	50292343	91	0.311724
6	88693925	16	50302653	91	0.311724
6	88694028	16	50289434	91	0.311724
6	88694028	16	50292343	91	0.311724
6	88694028	16	50302653	91	0.311724
6	88694307	16	50289434	91	0.311724
6	88694307	16	50292343	91	0.311724
6	88694307	16	50302653	91	0.311724
6	88694641	16	50289434	91	0.311724
6	88694641	16	50292343	91	0.311724
6	88694641	16	50302653	91	0.311724
6	88694690	16	50289434	91	0.311724
6	88694690	16	50292343	91	0.311724
6	88694690	16	50302653	91	0.311724
6	88694730	16	50289434	91	0.311724
6	88694730	16	50292343	91	0.311724
6	88694730	16	50302653	91	0.311724
6	88694827	16	50289434	91	0.311724
6	88694827	16	50292343	91	0.311724
6	88694827	16	50302653	91	0.311724
6	88694832	16	50289434	91	0.311724
6	88694832	16	50292343	91	0.311724
6	88694832	16	50302653	91	0.311724
6	88694941	16	50289434	91	0.311724
6	88694941	16	50292343	91	0.311724
6	88694941	16	50302653	91	0.311724
6	88695068	16	50289434	91	0.311724
6	88695068	16	50292343	91	0.311724
6	88695068	16	50302653	91	0.311724
6	88695270	16	50289434	91	0.311724
6	88695270	16	50292343	91	0.311724
6	88695270	16	50302653	91	0.311724
6	88695316	16	50289434	91	0.311724
6	88695316	16	50292343	91	0.311724
6	88695316	16	50302653	91	0.311724
6	88695586	16	50289434	91	0.311724
6	88695586	16	50292343	91	0.311724
6	88695586	16	50302653	91	0.311724
6	88695634	16	50289434	91	0.311724
6	88695634	16	50292343	91	0.311724
6	88695634	16	50302653	91	0.311724
6	88695972	16	50289434	91	0.311724
6	88695972	16	50292343	91	0.311724
6	88695972	16	50302653	91	0.311724
6	88695985	16	50289434	91	0.311724
6	88695985	16	50292343	91	0.311724
6	88695985	16	50302653	91	0.311724
6	88696122	16	50289434	91	0.311724
6	88696122	16	50292343	91	0.311724
6	88696122	16	50302653	91	0.311724
6	88696288	16	50289434	91	0.311724
6	88696288	16	50292343	91	0.311724
6	88696288	16	50302653	91	0.311724
6	88696321	16	50289434	91	0.311724
6	88696321	16	50292343	91	0.311724
6	88696321	16	50302653	91	0.311724
6	88696423	16	50289434	91	0.311724
6	88696423	16	50292343	91	0.311724
6	88696423	16	50302653	91	0.311724
6	88696482	16	50289434	91	0.311724
6	88696482	16	50292343	91	0.311724
6	88696482	16	50302653	91	0.311724
6	88696623	16	50289434	91	0.311724
6	88696623	16	50292343	91	0.311724
6	88696623	16	50302653	91	0.311724
6	88696967	16	50289434	91	0.311724
6	88696967	16	50292343	91	0.311724
6	88696967	16	50302653	91	0.311724
6	88697261	16	50289434	91	0.311724
6	88697261	16	50292343	91	0.311724
6	88697261	16	50302653	91	0.311724
6	88697824	16	50289434	91	0.311724
6	88697824	16	50292343	91	0.311724
6	88697824	16	50302653	91	0.311724
6	88698077	16	50289434	91	0.39047
6	88698077	16	50292343	91	0.39047
6	88698077	16	50302653	91	0.39047
6	88698135	16	50289434	91	0.311724
6	88698135	16	50292343	91	0.311724
6	88698135	16	50302653	91	0.311724
6	88698958	16	50289434	91	0.311724
6	88698958	16	50292343	91	0.311724
6	88698958	16	50302653	91	0.311724
6	90045037	16	56678700	91	0.328143
6	90348428	16	56678700	91	0.375626
6	67541685	16	66415540	91	0.302832
6	67541685	16	66415792	91	0.302832
6	67541685	16	66418238	91	0.302832
6	67541685	16	66420885	91	0.302832
6	67559323	16	66471173	91	0.309557
6	67559323	16	66472505	91	0.309557
6	69788679	16	79285213	91	0.336369
6	69811697	16	79285213	91	0.336369
6	69875854	16	79285213	91	0.320797
6	69883343	16	79285213	91	0.320797
6	69898036	16	79285213	91	0.320797
6	69898652	16	79285213	91	0.320797
6	69904201	16	79285213	91	0.320797
6	69905101	16	79285213	91	0.320797
6	69909588	16	79285213	91	0.320797
6	69915936	16	79285213	91	0.320797
6	69919095	16	79285213	91	0.320797
6	69919988	16	79285213	91	0.320797
6	69922386	16	79285213	91	0.320797
6	69935712	16	79285213	91	0.320797
6	69936557	16	79285213	91	0.320797
6	69938517	16	79285213	91	0.320797
6	69953169	16	79285213	91	0.320797
6	69958697	16	79285213	91	0.320797
6	69966404	16	79285213	91	0.320797
6	69971942	16	79285213	91	0.320797
6	69979354	16	79285213	91	0.320797
6	69981579	16	79285213	91	0.320797
6	69983111	16	79285213	91	0.320797
6	69985675	16	79285213	91	0.320797
6	69989030	16	79285213	91	0.320797
6	69990533	16	79285213	91	0.320797
6	69990746	16	79285213	91	0.324279
6	70002111	16	79285213	91	0.320797
6	70009218	16	79285213	91	0.320797
6	70010552	16	79285213	91	0.320797
6	71750514	16	79428239	91	0.332806
6	74139353	16	69934427	91	0.319486
6	74351580	16	68009705	91	0.558417
6	74351580	16	70563087	91	0.908294
6	74351582	16	68009705	91	0.558417
6	74351582	16	70563087	91	0.908294
6	77437589	16	66169205	91	0.331171
6	77437589	16	66173968	91	0.331171
6	77437589	16	66176814	91	0.331171
6	77437589	16	66182155	91	0.331171
6	77437589	16	66182658	91	0.331171
6	77437589	16	66183731	91	0.331171
6	77437589	16	66186542	91	0.309797
6	77437589	16	66186584	91	0.309797
6	77437589	16	66191678	91	0.331171
6	77437589	16	66195348	91	0.31585
6	77437589	16	66195862	91	0.31585
6	77437589	16	66196015	91	0.31585
6	77437589	16	66197429	91	0.31585
6	77437589	16	66197600	91	0.31585
6	77437589	16	66197902	91	0.31585
6	77437589	16	66201741	91	0.31585
6	77437589	16	66201866	91	0.31585
6	77437589	16	66201970	91	0.31585
6	77437589	16	66202336	91	0.31585
6	77437589	16	66202500	91	0.31585
6	77437589	16	66202734	91	0.31585
6	77437589	16	66202769	91	0.31585
6	77437589	16	66203027	91	0.31585
6	77437589	16	66203537	91	0.31585
6	77437589	16	66203611	91	0.31585
6	77437589	16	66204125	91	0.31585
6	77437589	16	66208462	91	0.31585
6	77437589	16	66209706	91	0.31585
6	77437589	16	66211164	91	0.31585
6	77437589	16	66212217	91	0.31585
6	77437589	16	66216436	91	0.31585
6	77437589	16	66219772	91	0.31585
6	77437589	16	66238856	91	0.31585
6	77438619	16	66169205	91	0.331171
6	77438619	16	66173968	91	0.331171
6	77438619	16	66176814	91	0.331171
6	77438619	16	66182155	91	0.331171
6	77438619	16	66182658	91	0.331171
6	77438619	16	66183731	91	0.331171
6	77438619	16	66186542	91	0.309797
6	77438619	16	66186584	91	0.309797
6	77438619	16	66191678	91	0.331171
6	77438619	16	66195348	91	0.31585
6	77438619	16	66195862	91	0.31585
6	77438619	16	66196015	91	0.31585
6	77438619	16	66197429	91	0.31585
6	77438619	16	66197600	91	0.31585
6	77438619	16	66197902	91	0.31585
6	77438619	16	66201741	91	0.31585
6	77438619	16	66201866	91	0.31585
6	77438619	16	66201970	91	0.31585
6	77438619	16	66202336	91	0.31585
6	77438619	16	66202500	91	0.31585
6	77438619	16	66202734	91	0.31585
6	77438619	16	66202769	91	0.31585
6	77438619	16	66203027	91	0.31585
6	77438619	16	66203537	91	0.31585
6	77438619	16	66203611	91	0.31585
6	77438619	16	66204125	91	0.31585
6	77438619	16	66208462	91	0.31585
6	77438619	16	66209706	91	0.31585
6	77438619	16	66211164	91	0.31585
6	77438619	16	66212217	91	0.31585
6	77438619	16	66216436	91	0.31585
6	77438619	16	66219772	91	0.31585
6	77438619	16	66238856	91	0.31585
6	77438999	16	66169205	91	0.331171
6	77438999	16	66173968	91	0.331171
6	77438999	16	66176814	91	0.331171
6	77438999	16	66182155	91	0.331171
6	77438999	16	66182658	91	0.331171
6	77438999	16	66183731	91	0.331171
6	77438999	16	66186542	91	0.309797
6	77438999	16	66186584	91	0.309797
6	77438999	16	66191678	91	0.331171
6	77438999	16	66195348	91	0.31585
6	77438999	16	66195862	91	0.31585
6	77438999	16	66196015	91	0.31585
6	77438999	16	66197429	91	0.31585
6	77438999	16	66197600	91	0.31585
6	77438999	16	66197902	91	0.31585
6	77438999	16	66201741	91	0.31585
6	77438999	16	66201866	91	0.31585
6	77438999	16	66201970	91	0.31585
6	77438999	16	66202336	91	0.31585
6	77438999	16	66202500	91	0.31585
6	77438999	16	66202734	91	0.31585
6	77438999	16	66202769	91	0.31585
6	77438999	16	66203027	91	0.31585
6	77438999	16	66203537	91	0.31585
6	77438999	16	66203611	91	0.31585
6	77438999	16	66204125	91	0.31585
6	77438999	16	66208462	91	0.31585
6	77438999	16	66209706	91	0.31585
6	77438999	16	66211164	91	0.31585
6	77438999	16	66212217	91	0.31585
6	77438999	16	66216436	91	0.31585
6	77438999	16	66219772	91	0.31585
6	77438999	16	66238856	91	0.31585
6	77439341	16	66169205	91	0.331171
6	77439341	16	66173968	91	0.331171
6	77439341	16	66176814	91	0.331171
6	77439341	16	66182155	91	0.331171
6	77439341	16	66182658	91	0.331171
6	77439341	16	66183731	91	0.331171
6	77439341	16	66186542	91	0.309797
6	77439341	16	66186584	91	0.309797
6	77439341	16	66191678	91	0.331171
6	77439341	16	66195348	91	0.31585
6	77439341	16	66195862	91	0.31585
6	77439341	16	66196015	91	0.31585
6	77439341	16	66197429	91	0.31585
6	77439341	16	66197600	91	0.31585
6	77439341	16	66197902	91	0.31585
6	77439341	16	66201741	91	0.31585
6	77439341	16	66201866	91	0.31585
6	77439341	16	66201970	91	0.31585
6	77439341	16	66202336	91	0.31585
6	77439341	16	66202500	91	0.31585
6	77439341	16	66202734	91	0.31585
6	77439341	16	66202769	91	0.31585
6	77439341	16	66203027	91	0.31585
6	77439341	16	66203537	91	0.31585
6	77439341	16	66203611	91	0.31585
6	77439341	16	66204125	91	0.31585
6	77439341	16	66208462	91	0.31585
6	77439341	16	66209706	91	0.31585
6	77439341	16	66211164	91	0.31585
6	77439341	16	66212217	91	0.31585
6	77439341	16	66216436	91	0.31585
6	77439341	16	66219772	91	0.31585
6	77439341	16	66238856	91	0.31585
6	77440615	16	66169205	91	0.331171
6	77440615	16	66173968	91	0.331171
6	77440615	16	66176814	91	0.331171
6	77440615	16	66182155	91	0.331171
6	77440615	16	66182658	91	0.331171
6	77440615	16	66183731	91	0.331171
6	77440615	16	66186542	91	0.309797
6	77440615	16	66186584	91	0.309797
6	77440615	16	66191678	91	0.331171
6	77440615	16	66195348	91	0.31585
6	77440615	16	66195862	91	0.31585
6	77440615	16	66196015	91	0.31585
6	77440615	16	66197429	91	0.31585
6	77440615	16	66197600	91	0.31585
6	77440615	16	66197902	91	0.31585
6	77440615	16	66201741	91	0.31585
6	77440615	16	66201866	91	0.31585
6	77440615	16	66201970	91	0.31585
6	77440615	16	66202336	91	0.31585
6	77440615	16	66202500	91	0.31585
6	77440615	16	66202734	91	0.31585
6	77440615	16	66202769	91	0.31585
6	77440615	16	66203027	91	0.31585
6	77440615	16	66203537	91	0.31585
6	77440615	16	66203611	91	0.31585
6	77440615	16	66204125	91	0.31585
6	77440615	16	66208462	91	0.31585
6	77440615	16	66209706	91	0.31585
6	77440615	16	66211164	91	0.31585
6	77440615	16	66212217	91	0.31585
6	77440615	16	66216436	91	0.31585
6	77440615	16	66219772	91	0.31585
6	77440615	16	66238856	91	0.31585
6	77440714	16	66169205	91	0.331171
6	77440714	16	66173968	91	0.331171
6	77440714	16	66176814	91	0.331171
6	77440714	16	66182155	91	0.331171
6	77440714	16	66182658	91	0.331171
6	77440714	16	66183731	91	0.331171
6	77440714	16	66186542	91	0.309797
6	77440714	16	66186584	91	0.309797
6	77440714	16	66191678	91	0.331171
6	77440714	16	66195348	91	0.31585
6	77440714	16	66195862	91	0.31585
6	77440714	16	66196015	91	0.31585
6	77440714	16	66197429	91	0.31585
6	77440714	16	66197600	91	0.31585
6	77440714	16	66197902	91	0.31585
6	77440714	16	66201741	91	0.31585
6	77440714	16	66201866	91	0.31585
6	77440714	16	66201970	91	0.31585
6	77440714	16	66202336	91	0.31585
6	77440714	16	66202500	91	0.31585
6	77440714	16	66202734	91	0.31585
6	77440714	16	66202769	91	0.31585
6	77440714	16	66203027	91	0.31585
6	77440714	16	66203537	91	0.31585
6	77440714	16	66203611	91	0.31585
6	77440714	16	66204125	91	0.31585
6	77440714	16	66208462	91	0.31585
6	77440714	16	66209706	91	0.31585
6	77440714	16	66211164	91	0.31585
6	77440714	16	66212217	91	0.31585
6	77440714	16	66216436	91	0.31585
6	77440714	16	66219772	91	0.31585
6	77440714	16	66238856	91	0.31585
6	77441984	16	66169205	91	0.331171
6	77441984	16	66173968	91	0.331171
6	77441984	16	66176814	91	0.331171
6	77441984	16	66182155	91	0.331171
6	77441984	16	66182658	91	0.331171
6	77441984	16	66183731	91	0.331171
6	77441984	16	66186542	91	0.309797
6	77441984	16	66186584	91	0.309797
6	77441984	16	66191678	91	0.331171
6	77441984	16	66195348	91	0.31585
6	77441984	16	66195862	91	0.31585
6	77441984	16	66196015	91	0.31585
6	77441984	16	66197429	91	0.31585
6	77441984	16	66197600	91	0.31585
6	77441984	16	66197902	91	0.31585
6	77441984	16	66201741	91	0.31585
6	77441984	16	66201866	91	0.31585
6	77441984	16	66201970	91	0.31585
6	77441984	16	66202336	91	0.31585
6	77441984	16	66202500	91	0.31585
6	77441984	16	66202734	91	0.31585
6	77441984	16	66202769	91	0.31585
6	77441984	16	66203027	91	0.31585
6	77441984	16	66203537	91	0.31585
6	77441984	16	66203611	91	0.31585
6	77441984	16	66204125	91	0.31585
6	77441984	16	66208462	91	0.31585
6	77441984	16	66209706	91	0.31585
6	77441984	16	66211164	91	0.31585
6	77441984	16	66212217	91	0.31585
6	77441984	16	66216436	91	0.31585
6	77441984	16	66219772	91	0.31585
6	77441984	16	66238856	91	0.31585
6	77443198	16	66169205	91	0.331171
6	77443198	16	66173968	91	0.331171
6	77443198	16	66176814	91	0.331171
6	77443198	16	66182155	91	0.331171
6	77443198	16	66182658	91	0.331171
6	77443198	16	66183731	91	0.331171
6	77443198	16	66186542	91	0.309797
6	77443198	16	66186584	91	0.309797
6	77443198	16	66191678	91	0.331171
6	77443198	16	66195348	91	0.31585
6	77443198	16	66195862	91	0.31585
6	77443198	16	66196015	91	0.31585
6	77443198	16	66197429	91	0.31585
6	77443198	16	66197600	91	0.31585
6	77443198	16	66197902	91	0.31585
6	77443198	16	66201741	91	0.31585
6	77443198	16	66201866	91	0.31585
6	77443198	16	66201970	91	0.31585
6	77443198	16	66202336	91	0.31585
6	77443198	16	66202500	91	0.31585
6	77443198	16	66202734	91	0.31585
6	77443198	16	66202769	91	0.31585
6	77443198	16	66203027	91	0.31585
6	77443198	16	66203537	91	0.31585
6	77443198	16	66203611	91	0.31585
6	77443198	16	66204125	91	0.31585
6	77443198	16	66208462	91	0.31585
6	77443198	16	66209706	91	0.31585
6	77443198	16	66211164	91	0.31585
6	77443198	16	66212217	91	0.31585
6	77443198	16	66216436	91	0.31585
6	77443198	16	66219772	91	0.31585
6	77443198	16	66238856	91	0.31585
6	77444844	16	66169205	91	0.331171
6	77444844	16	66173968	91	0.331171
6	77444844	16	66176814	91	0.331171
6	77444844	16	66182155	91	0.331171
6	77444844	16	66182658	91	0.331171
6	77444844	16	66183731	91	0.331171
6	77444844	16	66186542	91	0.309797
6	77444844	16	66186584	91	0.309797
6	77444844	16	66191678	91	0.331171
6	77444844	16	66195348	91	0.31585
6	77444844	16	66195862	91	0.31585
6	77444844	16	66196015	91	0.31585
6	77444844	16	66197429	91	0.31585
6	77444844	16	66197600	91	0.31585
6	77444844	16	66197902	91	0.31585
6	77444844	16	66201741	91	0.31585
6	77444844	16	66201866	91	0.31585
6	77444844	16	66201970	91	0.31585
6	77444844	16	66202336	91	0.31585
6	77444844	16	66202500	91	0.31585
6	77444844	16	66202734	91	0.31585
6	77444844	16	66202769	91	0.31585
6	77444844	16	66203027	91	0.31585
6	77444844	16	66203537	91	0.31585
6	77444844	16	66203611	91	0.31585
6	77444844	16	66204125	91	0.31585
6	77444844	16	66208462	91	0.31585
6	77444844	16	66209706	91	0.31585
6	77444844	16	66211164	91	0.31585
6	77444844	16	66212217	91	0.31585
6	77444844	16	66216436	91	0.31585
6	77444844	16	66219772	91	0.31585
6	77444844	16	66238856	91	0.31585
6	77445880	16	66169205	91	0.331171
6	77445880	16	66173968	91	0.331171
6	77445880	16	66176814	91	0.331171
6	77445880	16	66182155	91	0.331171
6	77445880	16	66182658	91	0.331171
6	77445880	16	66183731	91	0.331171
6	77445880	16	66186542	91	0.309797
6	77445880	16	66186584	91	0.309797
6	77445880	16	66191678	91	0.331171
6	77445880	16	66195348	91	0.31585
6	77445880	16	66195862	91	0.31585
6	77445880	16	66196015	91	0.31585
6	77445880	16	66197429	91	0.31585
6	77445880	16	66197600	91	0.31585
6	77445880	16	66197902	91	0.31585
6	77445880	16	66201741	91	0.31585
6	77445880	16	66201866	91	0.31585
6	77445880	16	66201970	91	0.31585
6	77445880	16	66202336	91	0.31585
6	77445880	16	66202500	91	0.31585
6	77445880	16	66202734	91	0.31585
6	77445880	16	66202769	91	0.31585
6	77445880	16	66203027	91	0.31585
6	77445880	16	66203537	91	0.31585
6	77445880	16	66203611	91	0.31585
6	77445880	16	66204125	91	0.31585
6	77445880	16	66208462	91	0.31585
6	77445880	16	66209706	91	0.31585
6	77445880	16	66211164	91	0.31585
6	77445880	16	66212217	91	0.31585
6	77445880	16	66216436	91	0.31585
6	77445880	16	66219772	91	0.31585
6	77445880	16	66238856	91	0.31585
6	77446340	16	66169205	91	0.331171
6	77446340	16	66173968	91	0.331171
6	77446340	16	66176814	91	0.331171
6	77446340	16	66182155	91	0.331171
6	77446340	16	66182658	91	0.331171
6	77446340	16	66183731	91	0.331171
6	77446340	16	66186542	91	0.309797
6	77446340	16	66186584	91	0.309797
6	77446340	16	66191678	91	0.331171
6	77446340	16	66195348	91	0.31585
6	77446340	16	66195862	91	0.31585
6	77446340	16	66196015	91	0.31585
6	77446340	16	66197429	91	0.31585
6	77446340	16	66197600	91	0.31585
6	77446340	16	66197902	91	0.31585
6	77446340	16	66201741	91	0.31585
6	77446340	16	66201866	91	0.31585
6	77446340	16	66201970	91	0.31585
6	77446340	16	66202336	91	0.31585
6	77446340	16	66202500	91	0.31585
6	77446340	16	66202734	91	0.31585
6	77446340	16	66202769	91	0.31585
6	77446340	16	66203027	91	0.31585
6	77446340	16	66203537	91	0.31585
6	77446340	16	66203611	91	0.31585
6	77446340	16	66204125	91	0.31585
6	77446340	16	66208462	91	0.31585
6	77446340	16	66209706	91	0.31585
6	77446340	16	66211164	91	0.31585
6	77446340	16	66212217	91	0.31585
6	77446340	16	66216436	91	0.31585
6	77446340	16	66219772	91	0.31585
6	77446340	16	66238856	91	0.31585
6	77447055	16	66169205	91	0.331171
6	77447055	16	66173968	91	0.331171
6	77447055	16	66176814	91	0.331171
6	77447055	16	66182155	91	0.331171
6	77447055	16	66182658	91	0.331171
6	77447055	16	66183731	91	0.331171
6	77447055	16	66186542	91	0.309797
6	77447055	16	66186584	91	0.309797
6	77447055	16	66191678	91	0.331171
6	77447055	16	66195348	91	0.31585
6	77447055	16	66195862	91	0.31585
6	77447055	16	66196015	91	0.31585
6	77447055	16	66197429	91	0.31585
6	77447055	16	66197600	91	0.31585
6	77447055	16	66197902	91	0.31585
6	77447055	16	66201741	91	0.31585
6	77447055	16	66201866	91	0.31585
6	77447055	16	66201970	91	0.31585
6	77447055	16	66202336	91	0.31585
6	77447055	16	66202500	91	0.31585
6	77447055	16	66202734	91	0.31585
6	77447055	16	66202769	91	0.31585
6	77447055	16	66203027	91	0.31585
6	77447055	16	66203537	91	0.31585
6	77447055	16	66203611	91	0.31585
6	77447055	16	66204125	91	0.31585
6	77447055	16	66208462	91	0.31585
6	77447055	16	66209706	91	0.31585
6	77447055	16	66211164	91	0.31585
6	77447055	16	66212217	91	0.31585
6	77447055	16	66216436	91	0.31585
6	77447055	16	66219772	91	0.31585
6	77447055	16	66238856	91	0.31585
6	77447327	16	66169205	91	0.331171
6	77447327	16	66173968	91	0.331171
6	77447327	16	66176814	91	0.331171
6	77447327	16	66182155	91	0.331171
6	77447327	16	66182658	91	0.331171
6	77447327	16	66183731	91	0.331171
6	77447327	16	66186542	91	0.309797
6	77447327	16	66186584	91	0.309797
6	77447327	16	66191678	91	0.331171
6	77447327	16	66195348	91	0.31585
6	77447327	16	66195862	91	0.31585
6	77447327	16	66196015	91	0.31585
6	77447327	16	66197429	91	0.31585
6	77447327	16	66197600	91	0.31585
6	77447327	16	66197902	91	0.31585
6	77447327	16	66201741	91	0.31585
6	77447327	16	66201866	91	0.31585
6	77447327	16	66201970	91	0.31585
6	77447327	16	66202336	91	0.31585
6	77447327	16	66202500	91	0.31585
6	77447327	16	66202734	91	0.31585
6	77447327	16	66202769	91	0.31585
6	77447327	16	66203027	91	0.31585
6	77447327	16	66203537	91	0.31585
6	77447327	16	66203611	91	0.31585
6	77447327	16	66204125	91	0.31585
6	77447327	16	66208462	91	0.31585
6	77447327	16	66209706	91	0.31585
6	77447327	16	66211164	91	0.31585
6	77447327	16	66212217	91	0.31585
6	77447327	16	66216436	91	0.31585
6	77447327	16	66219772	91	0.31585
6	77447327	16	66238856	91	0.31585
6	77447691	16	66169205	91	0.331171
6	77447691	16	66173968	91	0.331171
6	77447691	16	66176814	91	0.331171
6	77447691	16	66182155	91	0.331171
6	77447691	16	66182658	91	0.331171
6	77447691	16	66183731	91	0.331171
6	77447691	16	66186542	91	0.309797
6	77447691	16	66186584	91	0.309797
6	77447691	16	66191678	91	0.331171
6	77447691	16	66195348	91	0.31585
6	77447691	16	66195862	91	0.31585
6	77447691	16	66196015	91	0.31585
6	77447691	16	66197429	91	0.31585
6	77447691	16	66197600	91	0.31585
6	77447691	16	66197902	91	0.31585
6	77447691	16	66201741	91	0.31585
6	77447691	16	66201866	91	0.31585
6	77447691	16	66201970	91	0.31585
6	77447691	16	66202336	91	0.31585
6	77447691	16	66202500	91	0.31585
6	77447691	16	66202734	91	0.31585
6	77447691	16	66202769	91	0.31585
6	77447691	16	66203027	91	0.31585
6	77447691	16	66203537	91	0.31585
6	77447691	16	66203611	91	0.31585
6	77447691	16	66204125	91	0.31585
6	77447691	16	66208462	91	0.31585
6	77447691	16	66209706	91	0.31585
6	77447691	16	66211164	91	0.31585
6	77447691	16	66212217	91	0.31585
6	77447691	16	66216436	91	0.31585
6	77447691	16	66219772	91	0.31585
6	77447691	16	66238856	91	0.31585
6	77447986	16	66169205	91	0.331171
6	77447986	16	66173968	91	0.331171
6	77447986	16	66176814	91	0.331171
6	77447986	16	66182155	91	0.331171
6	77447986	16	66182658	91	0.331171
6	77447986	16	66183731	91	0.331171
6	77447986	16	66186542	91	0.309797
6	77447986	16	66186584	91	0.309797
6	77447986	16	66191678	91	0.331171
6	77447986	16	66195348	91	0.31585
6	77447986	16	66195862	91	0.31585
6	77447986	16	66196015	91	0.31585
6	77447986	16	66197429	91	0.31585
6	77447986	16	66197600	91	0.31585
6	77447986	16	66197902	91	0.31585
6	77447986	16	66201741	91	0.31585
6	77447986	16	66201866	91	0.31585
6	77447986	16	66201970	91	0.31585
6	77447986	16	66202336	91	0.31585
6	77447986	16	66202500	91	0.31585
6	77447986	16	66202734	91	0.31585
6	77447986	16	66202769	91	0.31585
6	77447986	16	66203027	91	0.31585
6	77447986	16	66203537	91	0.31585
6	77447986	16	66203611	91	0.31585
6	77447986	16	66204125	91	0.31585
6	77447986	16	66208462	91	0.31585
6	77447986	16	66209706	91	0.31585
6	77447986	16	66211164	91	0.31585
6	77447986	16	66212217	91	0.31585
6	77447986	16	66216436	91	0.31585
6	77447986	16	66219772	91	0.31585
6	77447986	16	66238856	91	0.31585
6	77448731	16	66169205	91	0.331171
6	77448731	16	66173968	91	0.331171
6	77448731	16	66176814	91	0.331171
6	77448731	16	66182155	91	0.331171
6	77448731	16	66182658	91	0.331171
6	77448731	16	66183731	91	0.331171
6	77448731	16	66186542	91	0.309797
6	77448731	16	66186584	91	0.309797
6	77448731	16	66191678	91	0.331171
6	77448731	16	66195348	91	0.31585
6	77448731	16	66195862	91	0.31585
6	77448731	16	66196015	91	0.31585
6	77448731	16	66197429	91	0.31585
6	77448731	16	66197600	91	0.31585
6	77448731	16	66197902	91	0.31585
6	77448731	16	66201741	91	0.31585
6	77448731	16	66201866	91	0.31585
6	77448731	16	66201970	91	0.31585
6	77448731	16	66202336	91	0.31585
6	77448731	16	66202500	91	0.31585
6	77448731	16	66202734	91	0.31585
6	77448731	16	66202769	91	0.31585
6	77448731	16	66203027	91	0.31585
6	77448731	16	66203537	91	0.31585
6	77448731	16	66203611	91	0.31585
6	77448731	16	66204125	91	0.31585
6	77448731	16	66208462	91	0.31585
6	77448731	16	66209706	91	0.31585
6	77448731	16	66211164	91	0.31585
6	77448731	16	66212217	91	0.31585
6	77448731	16	66216436	91	0.31585
6	77448731	16	66219772	91	0.31585
6	77448731	16	66238856	91	0.31585
6	77449014	16	66169205	91	0.331171
6	77449014	16	66173968	91	0.331171
6	77449014	16	66176814	91	0.331171
6	77449014	16	66182155	91	0.331171
6	77449014	16	66182658	91	0.331171
6	77449014	16	66183731	91	0.331171
6	77449014	16	66186542	91	0.309797
6	77449014	16	66186584	91	0.309797
6	77449014	16	66191678	91	0.331171
6	77449014	16	66195348	91	0.31585
6	77449014	16	66195862	91	0.31585
6	77449014	16	66196015	91	0.31585
6	77449014	16	66197429	91	0.31585
6	77449014	16	66197600	91	0.31585
6	77449014	16	66197902	91	0.31585
6	77449014	16	66201741	91	0.31585
6	77449014	16	66201866	91	0.31585
6	77449014	16	66201970	91	0.31585
6	77449014	16	66202336	91	0.31585
6	77449014	16	66202500	91	0.31585
6	77449014	16	66202734	91	0.31585
6	77449014	16	66202769	91	0.31585
6	77449014	16	66203027	91	0.31585
6	77449014	16	66203537	91	0.31585
6	77449014	16	66203611	91	0.31585
6	77449014	16	66204125	91	0.31585
6	77449014	16	66208462	91	0.31585
6	77449014	16	66209706	91	0.31585
6	77449014	16	66211164	91	0.31585
6	77449014	16	66212217	91	0.31585
6	77449014	16	66216436	91	0.31585
6	77449014	16	66219772	91	0.31585
6	77449014	16	66238856	91	0.31585
6	77449826	16	66169205	91	0.331171
6	77449826	16	66173968	91	0.331171
6	77449826	16	66176814	91	0.331171
6	77449826	16	66182155	91	0.331171
6	77449826	16	66182658	91	0.331171
6	77449826	16	66183731	91	0.331171
6	77449826	16	66186542	91	0.309797
6	77449826	16	66186584	91	0.309797
6	77449826	16	66191678	91	0.331171
6	77449826	16	66195348	91	0.31585
6	77449826	16	66195862	91	0.31585
6	77449826	16	66196015	91	0.31585
6	77449826	16	66197429	91	0.31585
6	77449826	16	66197600	91	0.31585
6	77449826	16	66197902	91	0.31585
6	77449826	16	66201741	91	0.31585
6	77449826	16	66201866	91	0.31585
6	77449826	16	66201970	91	0.31585
6	77449826	16	66202336	91	0.31585
6	77449826	16	66202500	91	0.31585
6	77449826	16	66202734	91	0.31585
6	77449826	16	66202769	91	0.31585
6	77449826	16	66203027	91	0.31585
6	77449826	16	66203537	91	0.31585
6	77449826	16	66203611	91	0.31585
6	77449826	16	66204125	91	0.31585
6	77449826	16	66208462	91	0.31585
6	77449826	16	66209706	91	0.31585
6	77449826	16	66211164	91	0.31585
6	77449826	16	66212217	91	0.31585
6	77449826	16	66216436	91	0.31585
6	77449826	16	66219772	91	0.31585
6	77449826	16	66238856	91	0.31585
6	77450263	16	66169205	91	0.331171
6	77450263	16	66173968	91	0.331171
6	77450263	16	66176814	91	0.331171
6	77450263	16	66182155	91	0.331171
6	77450263	16	66182658	91	0.331171
6	77450263	16	66183731	91	0.331171
6	77450263	16	66186542	91	0.309797
6	77450263	16	66186584	91	0.309797
6	77450263	16	66191678	91	0.331171
6	77450263	16	66195348	91	0.31585
6	77450263	16	66195862	91	0.31585
6	77450263	16	66196015	91	0.31585
6	77450263	16	66197429	91	0.31585
6	77450263	16	66197600	91	0.31585
6	77450263	16	66197902	91	0.31585
6	77450263	16	66201741	91	0.31585
6	77450263	16	66201866	91	0.31585
6	77450263	16	66201970	91	0.31585
6	77450263	16	66202336	91	0.31585
6	77450263	16	66202500	91	0.31585
6	77450263	16	66202734	91	0.31585
6	77450263	16	66202769	91	0.31585
6	77450263	16	66203027	91	0.31585
6	77450263	16	66203537	91	0.31585
6	77450263	16	66203611	91	0.31585
6	77450263	16	66204125	91	0.31585
6	77450263	16	66208462	91	0.31585
6	77450263	16	66209706	91	0.31585
6	77450263	16	66211164	91	0.31585
6	77450263	16	66212217	91	0.31585
6	77450263	16	66216436	91	0.31585
6	77450263	16	66219772	91	0.31585
6	77450263	16	66238856	91	0.31585
6	77451035	16	66169205	91	0.331171
6	77451035	16	66173968	91	0.331171
6	77451035	16	66176814	91	0.331171
6	77451035	16	66182155	91	0.331171
6	77451035	16	66182658	91	0.331171
6	77451035	16	66183731	91	0.331171
6	77451035	16	66186542	91	0.309797
6	77451035	16	66186584	91	0.309797
6	77451035	16	66191678	91	0.331171
6	77451035	16	66195348	91	0.31585
6	77451035	16	66195862	91	0.31585
6	77451035	16	66196015	91	0.31585
6	77451035	16	66197429	91	0.31585
6	77451035	16	66197600	91	0.31585
6	77451035	16	66197902	91	0.31585
6	77451035	16	66201741	91	0.31585
6	77451035	16	66201866	91	0.31585
6	77451035	16	66201970	91	0.31585
6	77451035	16	66202336	91	0.31585
6	77451035	16	66202500	91	0.31585
6	77451035	16	66202734	91	0.31585
6	77451035	16	66202769	91	0.31585
6	77451035	16	66203027	91	0.31585
6	77451035	16	66203537	91	0.31585
6	77451035	16	66203611	91	0.31585
6	77451035	16	66204125	91	0.31585
6	77451035	16	66208462	91	0.31585
6	77451035	16	66209706	91	0.31585
6	77451035	16	66211164	91	0.31585
6	77451035	16	66212217	91	0.31585
6	77451035	16	66216436	91	0.31585
6	77451035	16	66219772	91	0.31585
6	77451035	16	66238856	91	0.31585
6	77451914	16	66169205	91	0.331171
6	77451914	16	66173968	91	0.331171
6	77451914	16	66176814	91	0.331171
6	77451914	16	66182155	91	0.331171
6	77451914	16	66182658	91	0.331171
6	77451914	16	66183731	91	0.331171
6	77451914	16	66186542	91	0.309797
6	77451914	16	66186584	91	0.309797
6	77451914	16	66191678	91	0.331171
6	77451914	16	66195348	91	0.31585
6	77451914	16	66195862	91	0.31585
6	77451914	16	66196015	91	0.31585
6	77451914	16	66197429	91	0.31585
6	77451914	16	66197600	91	0.31585
6	77451914	16	66197902	91	0.31585
6	77451914	16	66201741	91	0.31585
6	77451914	16	66201866	91	0.31585
6	77451914	16	66201970	91	0.31585
6	77451914	16	66202336	91	0.31585
6	77451914	16	66202500	91	0.31585
6	77451914	16	66202734	91	0.31585
6	77451914	16	66202769	91	0.31585
6	77451914	16	66203027	91	0.31585
6	77451914	16	66203537	91	0.31585
6	77451914	16	66203611	91	0.31585
6	77451914	16	66204125	91	0.31585
6	77451914	16	66208462	91	0.31585
6	77451914	16	66209706	91	0.31585
6	77451914	16	66211164	91	0.31585
6	77451914	16	66212217	91	0.31585
6	77451914	16	66216436	91	0.31585
6	77451914	16	66219772	91	0.31585
6	77451914	16	66238856	91	0.31585
6	77451946	16	66169205	91	0.331171
6	77451946	16	66173968	91	0.331171
6	77451946	16	66176814	91	0.331171
6	77451946	16	66182155	91	0.331171
6	77451946	16	66182658	91	0.331171
6	77451946	16	66183731	91	0.331171
6	77451946	16	66186542	91	0.309797
6	77451946	16	66186584	91	0.309797
6	77451946	16	66191678	91	0.331171
6	77451946	16	66195348	91	0.31585
6	77451946	16	66195862	91	0.31585
6	77451946	16	66196015	91	0.31585
6	77451946	16	66197429	91	0.31585
6	77451946	16	66197600	91	0.31585
6	77451946	16	66197902	91	0.31585
6	77451946	16	66201741	91	0.31585
6	77451946	16	66201866	91	0.31585
6	77451946	16	66201970	91	0.31585
6	77451946	16	66202336	91	0.31585
6	77451946	16	66202500	91	0.31585
6	77451946	16	66202734	91	0.31585
6	77451946	16	66202769	91	0.31585
6	77451946	16	66203027	91	0.31585
6	77451946	16	66203537	91	0.31585
6	77451946	16	66203611	91	0.31585
6	77451946	16	66204125	91	0.31585
6	77451946	16	66208462	91	0.31585
6	77451946	16	66209706	91	0.31585
6	77451946	16	66211164	91	0.31585
6	77451946	16	66212217	91	0.31585
6	77451946	16	66216436	91	0.31585
6	77451946	16	66219772	91	0.31585
6	77451946	16	66238856	91	0.31585
6	77452270	16	66169205	91	0.331171
6	77452270	16	66173968	91	0.331171
6	77452270	16	66176814	91	0.331171
6	77452270	16	66182155	91	0.331171
6	77452270	16	66182658	91	0.331171
6	77452270	16	66183731	91	0.331171
6	77452270	16	66186542	91	0.309797
6	77452270	16	66186584	91	0.309797
6	77452270	16	66191678	91	0.331171
6	77452270	16	66195348	91	0.31585
6	77452270	16	66195862	91	0.31585
6	77452270	16	66196015	91	0.31585
6	77452270	16	66197429	91	0.31585
6	77452270	16	66197600	91	0.31585
6	77452270	16	66197902	91	0.31585
6	77452270	16	66201741	91	0.31585
6	77452270	16	66201866	91	0.31585
6	77452270	16	66201970	91	0.31585
6	77452270	16	66202336	91	0.31585
6	77452270	16	66202500	91	0.31585
6	77452270	16	66202734	91	0.31585
6	77452270	16	66202769	91	0.31585
6	77452270	16	66203027	91	0.31585
6	77452270	16	66203537	91	0.31585
6	77452270	16	66203611	91	0.31585
6	77452270	16	66204125	91	0.31585
6	77452270	16	66208462	91	0.31585
6	77452270	16	66209706	91	0.31585
6	77452270	16	66211164	91	0.31585
6	77452270	16	66212217	91	0.31585
6	77452270	16	66216436	91	0.31585
6	77452270	16	66219772	91	0.31585
6	77452270	16	66238856	91	0.31585
6	77453517	16	66169205	91	0.331171
6	77453517	16	66173968	91	0.331171
6	77453517	16	66176814	91	0.331171
6	77453517	16	66182155	91	0.331171
6	77453517	16	66182658	91	0.331171
6	77453517	16	66183731	91	0.331171
6	77453517	16	66186542	91	0.309797
6	77453517	16	66186584	91	0.309797
6	77453517	16	66191678	91	0.331171
6	77453517	16	66195348	91	0.31585
6	77453517	16	66195862	91	0.31585
6	77453517	16	66196015	91	0.31585
6	77453517	16	66197429	91	0.31585
6	77453517	16	66197600	91	0.31585
6	77453517	16	66197902	91	0.31585
6	77453517	16	66201741	91	0.31585
6	77453517	16	66201866	91	0.31585
6	77453517	16	66201970	91	0.31585
6	77453517	16	66202336	91	0.31585
6	77453517	16	66202500	91	0.31585
6	77453517	16	66202734	91	0.31585
6	77453517	16	66202769	91	0.31585
6	77453517	16	66203027	91	0.31585
6	77453517	16	66203537	91	0.31585
6	77453517	16	66203611	91	0.31585
6	77453517	16	66204125	91	0.31585
6	77453517	16	66208462	91	0.31585
6	77453517	16	66209706	91	0.31585
6	77453517	16	66211164	91	0.31585
6	77453517	16	66212217	91	0.31585
6	77453517	16	66216436	91	0.31585
6	77453517	16	66219772	91	0.31585
6	77453517	16	66238856	91	0.31585
6	77453529	16	66169205	91	0.331171
6	77453529	16	66173968	91	0.331171
6	77453529	16	66176814	91	0.331171
6	77453529	16	66182155	91	0.331171
6	77453529	16	66182658	91	0.331171
6	77453529	16	66183731	91	0.331171
6	77453529	16	66186542	91	0.309797
6	77453529	16	66186584	91	0.309797
6	77453529	16	66191678	91	0.331171
6	77453529	16	66195348	91	0.31585
6	77453529	16	66195862	91	0.31585
6	77453529	16	66196015	91	0.31585
6	77453529	16	66197429	91	0.31585
6	77453529	16	66197600	91	0.31585
6	77453529	16	66197902	91	0.31585
6	77453529	16	66201741	91	0.31585
6	77453529	16	66201866	91	0.31585
6	77453529	16	66201970	91	0.31585
6	77453529	16	66202336	91	0.31585
6	77453529	16	66202500	91	0.31585
6	77453529	16	66202734	91	0.31585
6	77453529	16	66202769	91	0.31585
6	77453529	16	66203027	91	0.31585
6	77453529	16	66203537	91	0.31585
6	77453529	16	66203611	91	0.31585
6	77453529	16	66204125	91	0.31585
6	77453529	16	66208462	91	0.31585
6	77453529	16	66209706	91	0.31585
6	77453529	16	66211164	91	0.31585
6	77453529	16	66212217	91	0.31585
6	77453529	16	66216436	91	0.31585
6	77453529	16	66219772	91	0.31585
6	77453529	16	66238856	91	0.31585
6	77453827	16	66169205	91	0.331171
6	77453827	16	66173968	91	0.331171
6	77453827	16	66176814	91	0.331171
6	77453827	16	66182155	91	0.331171
6	77453827	16	66182658	91	0.331171
6	77453827	16	66183731	91	0.331171
6	77453827	16	66186542	91	0.309797
6	77453827	16	66186584	91	0.309797
6	77453827	16	66191678	91	0.331171
6	77453827	16	66195348	91	0.31585
6	77453827	16	66195862	91	0.31585
6	77453827	16	66196015	91	0.31585
6	77453827	16	66197429	91	0.31585
6	77453827	16	66197600	91	0.31585
6	77453827	16	66197902	91	0.31585
6	77453827	16	66201741	91	0.31585
6	77453827	16	66201866	91	0.31585
6	77453827	16	66201970	91	0.31585
6	77453827	16	66202336	91	0.31585
6	77453827	16	66202500	91	0.31585
6	77453827	16	66202734	91	0.31585
6	77453827	16	66202769	91	0.31585
6	77453827	16	66203027	91	0.31585
6	77453827	16	66203537	91	0.31585
6	77453827	16	66203611	91	0.31585
6	77453827	16	66204125	91	0.31585
6	77453827	16	66208462	91	0.31585
6	77453827	16	66209706	91	0.31585
6	77453827	16	66211164	91	0.31585
6	77453827	16	66212217	91	0.31585
6	77453827	16	66216436	91	0.31585
6	77453827	16	66219772	91	0.31585
6	77453827	16	66238856	91	0.31585
6	77454027	16	66169205	91	0.331171
6	77454027	16	66173968	91	0.331171
6	77454027	16	66176814	91	0.331171
6	77454027	16	66182155	91	0.331171
6	77454027	16	66182658	91	0.331171
6	77454027	16	66183731	91	0.331171
6	77454027	16	66186542	91	0.309797
6	77454027	16	66186584	91	0.309797
6	77454027	16	66191678	91	0.331171
6	77454027	16	66195348	91	0.31585
6	77454027	16	66195862	91	0.31585
6	77454027	16	66196015	91	0.31585
6	77454027	16	66197429	91	0.31585
6	77454027	16	66197600	91	0.31585
6	77454027	16	66197902	91	0.31585
6	77454027	16	66201741	91	0.31585
6	77454027	16	66201866	91	0.31585
6	77454027	16	66201970	91	0.31585
6	77454027	16	66202336	91	0.31585
6	77454027	16	66202500	91	0.31585
6	77454027	16	66202734	91	0.31585
6	77454027	16	66202769	91	0.31585
6	77454027	16	66203027	91	0.31585
6	77454027	16	66203537	91	0.31585
6	77454027	16	66203611	91	0.31585
6	77454027	16	66204125	91	0.31585
6	77454027	16	66208462	91	0.31585
6	77454027	16	66209706	91	0.31585
6	77454027	16	66211164	91	0.31585
6	77454027	16	66212217	91	0.31585
6	77454027	16	66216436	91	0.31585
6	77454027	16	66219772	91	0.31585
6	77454027	16	66238856	91	0.31585
6	77454095	16	66169205	91	0.331171
6	77454095	16	66173968	91	0.331171
6	77454095	16	66176814	91	0.331171
6	77454095	16	66182155	91	0.331171
6	77454095	16	66182658	91	0.331171
6	77454095	16	66183731	91	0.331171
6	77454095	16	66186542	91	0.309797
6	77454095	16	66186584	91	0.309797
6	77454095	16	66191678	91	0.331171
6	77454095	16	66195348	91	0.31585
6	77454095	16	66195862	91	0.31585
6	77454095	16	66196015	91	0.31585
6	77454095	16	66197429	91	0.31585
6	77454095	16	66197600	91	0.31585
6	77454095	16	66197902	91	0.31585
6	77454095	16	66201741	91	0.31585
6	77454095	16	66201866	91	0.31585
6	77454095	16	66201970	91	0.31585
6	77454095	16	66202336	91	0.31585
6	77454095	16	66202500	91	0.31585
6	77454095	16	66202734	91	0.31585
6	77454095	16	66202769	91	0.31585
6	77454095	16	66203027	91	0.31585
6	77454095	16	66203537	91	0.31585
6	77454095	16	66203611	91	0.31585
6	77454095	16	66204125	91	0.31585
6	77454095	16	66208462	91	0.31585
6	77454095	16	66209706	91	0.31585
6	77454095	16	66211164	91	0.31585
6	77454095	16	66212217	91	0.31585
6	77454095	16	66216436	91	0.31585
6	77454095	16	66219772	91	0.31585
6	77454095	16	66238856	91	0.31585
6	77454133	16	66169205	91	0.331171
6	77454133	16	66173968	91	0.331171
6	77454133	16	66176814	91	0.331171
6	77454133	16	66182155	91	0.331171
6	77454133	16	66182658	91	0.331171
6	77454133	16	66183731	91	0.331171
6	77454133	16	66186542	91	0.309797
6	77454133	16	66186584	91	0.309797
6	77454133	16	66191678	91	0.331171
6	77454133	16	66195348	91	0.31585
6	77454133	16	66195862	91	0.31585
6	77454133	16	66196015	91	0.31585
6	77454133	16	66197429	91	0.31585
6	77454133	16	66197600	91	0.31585
6	77454133	16	66197902	91	0.31585
6	77454133	16	66201741	91	0.31585
6	77454133	16	66201866	91	0.31585
6	77454133	16	66201970	91	0.31585
6	77454133	16	66202336	91	0.31585
6	77454133	16	66202500	91	0.31585
6	77454133	16	66202734	91	0.31585
6	77454133	16	66202769	91	0.31585
6	77454133	16	66203027	91	0.31585
6	77454133	16	66203537	91	0.31585
6	77454133	16	66203611	91	0.31585
6	77454133	16	66204125	91	0.31585
6	77454133	16	66208462	91	0.31585
6	77454133	16	66209706	91	0.31585
6	77454133	16	66211164	91	0.31585
6	77454133	16	66212217	91	0.31585
6	77454133	16	66216436	91	0.31585
6	77454133	16	66219772	91	0.31585
6	77454133	16	66238856	91	0.31585
6	77454243	16	66169205	91	0.331171
6	77454243	16	66173968	91	0.331171
6	77454243	16	66176814	91	0.331171
6	77454243	16	66182155	91	0.331171
6	77454243	16	66182658	91	0.331171
6	77454243	16	66183731	91	0.331171
6	77454243	16	66186542	91	0.309797
6	77454243	16	66186584	91	0.309797
6	77454243	16	66191678	91	0.331171
6	77454243	16	66195348	91	0.31585
6	77454243	16	66195862	91	0.31585
6	77454243	16	66196015	91	0.31585
6	77454243	16	66197429	91	0.31585
6	77454243	16	66197600	91	0.31585
6	77454243	16	66197902	91	0.31585
6	77454243	16	66201741	91	0.31585
6	77454243	16	66201866	91	0.31585
6	77454243	16	66201970	91	0.31585
6	77454243	16	66202336	91	0.31585
6	77454243	16	66202500	91	0.31585
6	77454243	16	66202734	91	0.31585
6	77454243	16	66202769	91	0.31585
6	77454243	16	66203027	91	0.31585
6	77454243	16	66203537	91	0.31585
6	77454243	16	66203611	91	0.31585
6	77454243	16	66204125	91	0.31585
6	77454243	16	66208462	91	0.31585
6	77454243	16	66209706	91	0.31585
6	77454243	16	66211164	91	0.31585
6	77454243	16	66212217	91	0.31585
6	77454243	16	66216436	91	0.31585
6	77454243	16	66219772	91	0.31585
6	77454243	16	66238856	91	0.31585
6	77454480	16	66169205	91	0.331171
6	77454480	16	66173968	91	0.331171
6	77454480	16	66176814	91	0.331171
6	77454480	16	66182155	91	0.331171
6	77454480	16	66182658	91	0.331171
6	77454480	16	66183731	91	0.331171
6	77454480	16	66186542	91	0.309797
6	77454480	16	66186584	91	0.309797
6	77454480	16	66191678	91	0.331171
6	77454480	16	66195348	91	0.31585
6	77454480	16	66195862	91	0.31585
6	77454480	16	66196015	91	0.31585
6	77454480	16	66197429	91	0.31585
6	77454480	16	66197600	91	0.31585
6	77454480	16	66197902	91	0.31585
6	77454480	16	66201741	91	0.31585
6	77454480	16	66201866	91	0.31585
6	77454480	16	66201970	91	0.31585
6	77454480	16	66202336	91	0.31585
6	77454480	16	66202500	91	0.31585
6	77454480	16	66202734	91	0.31585
6	77454480	16	66202769	91	0.31585
6	77454480	16	66203027	91	0.31585
6	77454480	16	66203537	91	0.31585
6	77454480	16	66203611	91	0.31585
6	77454480	16	66204125	91	0.31585
6	77454480	16	66208462	91	0.31585
6	77454480	16	66209706	91	0.31585
6	77454480	16	66211164	91	0.31585
6	77454480	16	66212217	91	0.31585
6	77454480	16	66216436	91	0.31585
6	77454480	16	66219772	91	0.31585
6	77454480	16	66238856	91	0.31585
6	77454580	16	66169205	91	0.320494
6	77454580	16	66173968	91	0.320494
6	77454580	16	66176814	91	0.320494
6	77454580	16	66182155	91	0.320494
6	77454580	16	66182658	91	0.320494
6	77454580	16	66183731	91	0.320494
6	77454580	16	66191678	91	0.320494
6	77454580	16	66195348	91	0.302288
6	77454580	16	66195862	91	0.302288
6	77454580	16	66196015	91	0.302288
6	77454580	16	66197429	91	0.302288
6	77454580	16	66197600	91	0.302288
6	77454580	16	66197902	91	0.302288
6	77454580	16	66201741	91	0.302288
6	77454580	16	66201866	91	0.302288
6	77454580	16	66201970	91	0.302288
6	77454580	16	66202336	91	0.302288
6	77454580	16	66202500	91	0.302288
6	77454580	16	66202734	91	0.302288
6	77454580	16	66202769	91	0.302288
6	77454580	16	66203027	91	0.302288
6	77454580	16	66203537	91	0.302288
6	77454580	16	66203611	91	0.302288
6	77454580	16	66204125	91	0.302288
6	77454580	16	66208462	91	0.302288
6	77454580	16	66209706	91	0.302288
6	77454580	16	66211164	91	0.302288
6	77454580	16	66212217	91	0.302288
6	77454580	16	66216436	91	0.302288
6	77454580	16	66219772	91	0.302288
6	77454580	16	66238856	91	0.302288
6	77454596	16	66169205	91	0.320494
6	77454596	16	66173968	91	0.320494
6	77454596	16	66176814	91	0.320494
6	77454596	16	66182155	91	0.320494
6	77454596	16	66182658	91	0.320494
6	77454596	16	66183731	91	0.320494
6	77454596	16	66191678	91	0.320494
6	77454596	16	66195348	91	0.302288
6	77454596	16	66195862	91	0.302288
6	77454596	16	66196015	91	0.302288
6	77454596	16	66197429	91	0.302288
6	77454596	16	66197600	91	0.302288
6	77454596	16	66197902	91	0.302288
6	77454596	16	66201741	91	0.302288
6	77454596	16	66201866	91	0.302288
6	77454596	16	66201970	91	0.302288
6	77454596	16	66202336	91	0.302288
6	77454596	16	66202500	91	0.302288
6	77454596	16	66202734	91	0.302288
6	77454596	16	66202769	91	0.302288
6	77454596	16	66203027	91	0.302288
6	77454596	16	66203537	91	0.302288
6	77454596	16	66203611	91	0.302288
6	77454596	16	66204125	91	0.302288
6	77454596	16	66208462	91	0.302288
6	77454596	16	66209706	91	0.302288
6	77454596	16	66211164	91	0.302288
6	77454596	16	66212217	91	0.302288
6	77454596	16	66216436	91	0.302288
6	77454596	16	66219772	91	0.302288
6	77454596	16	66238856	91	0.302288
6	77454676	16	66169205	91	0.331171
6	77454676	16	66173968	91	0.331171
6	77454676	16	66176814	91	0.331171
6	77454676	16	66182155	91	0.331171
6	77454676	16	66182658	91	0.331171
6	77454676	16	66183731	91	0.331171
6	77454676	16	66186542	91	0.309797
6	77454676	16	66186584	91	0.309797
6	77454676	16	66191678	91	0.331171
6	77454676	16	66195348	91	0.31585
6	77454676	16	66195862	91	0.31585
6	77454676	16	66196015	91	0.31585
6	77454676	16	66197429	91	0.31585
6	77454676	16	66197600	91	0.31585
6	77454676	16	66197902	91	0.31585
6	77454676	16	66201741	91	0.31585
6	77454676	16	66201866	91	0.31585
6	77454676	16	66201970	91	0.31585
6	77454676	16	66202336	91	0.31585
6	77454676	16	66202500	91	0.31585
6	77454676	16	66202734	91	0.31585
6	77454676	16	66202769	91	0.31585
6	77454676	16	66203027	91	0.31585
6	77454676	16	66203537	91	0.31585
6	77454676	16	66203611	91	0.31585
6	77454676	16	66204125	91	0.31585
6	77454676	16	66208462	91	0.31585
6	77454676	16	66209706	91	0.31585
6	77454676	16	66211164	91	0.31585
6	77454676	16	66212217	91	0.31585
6	77454676	16	66216436	91	0.31585
6	77454676	16	66219772	91	0.31585
6	77454676	16	66238856	91	0.31585
6	77454690	16	66169205	91	0.331171
6	77454690	16	66173968	91	0.331171
6	77454690	16	66176814	91	0.331171
6	77454690	16	66182155	91	0.331171
6	77454690	16	66182658	91	0.331171
6	77454690	16	66183731	91	0.331171
6	77454690	16	66186542	91	0.309797
6	77454690	16	66186584	91	0.309797
6	77454690	16	66191678	91	0.331171
6	77454690	16	66195348	91	0.31585
6	77454690	16	66195862	91	0.31585
6	77454690	16	66196015	91	0.31585
6	77454690	16	66197429	91	0.31585
6	77454690	16	66197600	91	0.31585
6	77454690	16	66197902	91	0.31585
6	77454690	16	66201741	91	0.31585
6	77454690	16	66201866	91	0.31585
6	77454690	16	66201970	91	0.31585
6	77454690	16	66202336	91	0.31585
6	77454690	16	66202500	91	0.31585
6	77454690	16	66202734	91	0.31585
6	77454690	16	66202769	91	0.31585
6	77454690	16	66203027	91	0.31585
6	77454690	16	66203537	91	0.31585
6	77454690	16	66203611	91	0.31585
6	77454690	16	66204125	91	0.31585
6	77454690	16	66208462	91	0.31585
6	77454690	16	66209706	91	0.31585
6	77454690	16	66211164	91	0.31585
6	77454690	16	66212217	91	0.31585
6	77454690	16	66216436	91	0.31585
6	77454690	16	66219772	91	0.31585
6	77454690	16	66238856	91	0.31585
6	77454815	16	66169205	91	0.331171
6	77454815	16	66173968	91	0.331171
6	77454815	16	66176814	91	0.331171
6	77454815	16	66182155	91	0.331171
6	77454815	16	66182658	91	0.331171
6	77454815	16	66183731	91	0.331171
6	77454815	16	66186542	91	0.309797
6	77454815	16	66186584	91	0.309797
6	77454815	16	66191678	91	0.331171
6	77454815	16	66195348	91	0.31585
6	77454815	16	66195862	91	0.31585
6	77454815	16	66196015	91	0.31585
6	77454815	16	66197429	91	0.31585
6	77454815	16	66197600	91	0.31585
6	77454815	16	66197902	91	0.31585
6	77454815	16	66201741	91	0.31585
6	77454815	16	66201866	91	0.31585
6	77454815	16	66201970	91	0.31585
6	77454815	16	66202336	91	0.31585
6	77454815	16	66202500	91	0.31585
6	77454815	16	66202734	91	0.31585
6	77454815	16	66202769	91	0.31585
6	77454815	16	66203027	91	0.31585
6	77454815	16	66203537	91	0.31585
6	77454815	16	66203611	91	0.31585
6	77454815	16	66204125	91	0.31585
6	77454815	16	66208462	91	0.31585
6	77454815	16	66209706	91	0.31585
6	77454815	16	66211164	91	0.31585
6	77454815	16	66212217	91	0.31585
6	77454815	16	66216436	91	0.31585
6	77454815	16	66219772	91	0.31585
6	77454815	16	66238856	91	0.31585
6	77455129	16	66169205	91	0.331171
6	77455129	16	66173968	91	0.331171
6	77455129	16	66176814	91	0.331171
6	77455129	16	66182155	91	0.331171
6	77455129	16	66182658	91	0.331171
6	77455129	16	66183731	91	0.331171
6	77455129	16	66186542	91	0.309797
6	77455129	16	66186584	91	0.309797
6	77455129	16	66191678	91	0.331171
6	77455129	16	66195348	91	0.31585
6	77455129	16	66195862	91	0.31585
6	77455129	16	66196015	91	0.31585
6	77455129	16	66197429	91	0.31585
6	77455129	16	66197600	91	0.31585
6	77455129	16	66197902	91	0.31585
6	77455129	16	66201741	91	0.31585
6	77455129	16	66201866	91	0.31585
6	77455129	16	66201970	91	0.31585
6	77455129	16	66202336	91	0.31585
6	77455129	16	66202500	91	0.31585
6	77455129	16	66202734	91	0.31585
6	77455129	16	66202769	91	0.31585
6	77455129	16	66203027	91	0.31585
6	77455129	16	66203537	91	0.31585
6	77455129	16	66203611	91	0.31585
6	77455129	16	66204125	91	0.31585
6	77455129	16	66208462	91	0.31585
6	77455129	16	66209706	91	0.31585
6	77455129	16	66211164	91	0.31585
6	77455129	16	66212217	91	0.31585
6	77455129	16	66216436	91	0.31585
6	77455129	16	66219772	91	0.31585
6	77455129	16	66238856	91	0.31585
6	77455499	16	66169205	91	0.331171
6	77455499	16	66173968	91	0.331171
6	77455499	16	66176814	91	0.331171
6	77455499	16	66182155	91	0.331171
6	77455499	16	66182658	91	0.331171
6	77455499	16	66183731	91	0.331171
6	77455499	16	66186542	91	0.309797
6	77455499	16	66186584	91	0.309797
6	77455499	16	66191678	91	0.331171
6	77455499	16	66195348	91	0.31585
6	77455499	16	66195862	91	0.31585
6	77455499	16	66196015	91	0.31585
6	77455499	16	66197429	91	0.31585
6	77455499	16	66197600	91	0.31585
6	77455499	16	66197902	91	0.31585
6	77455499	16	66201741	91	0.31585
6	77455499	16	66201866	91	0.31585
6	77455499	16	66201970	91	0.31585
6	77455499	16	66202336	91	0.31585
6	77455499	16	66202500	91	0.31585
6	77455499	16	66202734	91	0.31585
6	77455499	16	66202769	91	0.31585
6	77455499	16	66203027	91	0.31585
6	77455499	16	66203537	91	0.31585
6	77455499	16	66203611	91	0.31585
6	77455499	16	66204125	91	0.31585
6	77455499	16	66208462	91	0.31585
6	77455499	16	66209706	91	0.31585
6	77455499	16	66211164	91	0.31585
6	77455499	16	66212217	91	0.31585
6	77455499	16	66216436	91	0.31585
6	77455499	16	66219772	91	0.31585
6	77455499	16	66238856	91	0.31585
6	77456694	16	66169205	91	0.331171
6	77456694	16	66173968	91	0.331171
6	77456694	16	66176814	91	0.331171
6	77456694	16	66182155	91	0.331171
6	77456694	16	66182658	91	0.331171
6	77456694	16	66183731	91	0.331171
6	77456694	16	66186542	91	0.309797
6	77456694	16	66186584	91	0.309797
6	77456694	16	66191678	91	0.331171
6	77456694	16	66195348	91	0.31585
6	77456694	16	66195862	91	0.31585
6	77456694	16	66196015	91	0.31585
6	77456694	16	66197429	91	0.31585
6	77456694	16	66197600	91	0.31585
6	77456694	16	66197902	91	0.31585
6	77456694	16	66201741	91	0.31585
6	77456694	16	66201866	91	0.31585
6	77456694	16	66201970	91	0.31585
6	77456694	16	66202336	91	0.31585
6	77456694	16	66202500	91	0.31585
6	77456694	16	66202734	91	0.31585
6	77456694	16	66202769	91	0.31585
6	77456694	16	66203027	91	0.31585
6	77456694	16	66203537	91	0.31585
6	77456694	16	66203611	91	0.31585
6	77456694	16	66204125	91	0.31585
6	77456694	16	66208462	91	0.31585
6	77456694	16	66209706	91	0.31585
6	77456694	16	66211164	91	0.31585
6	77456694	16	66212217	91	0.31585
6	77456694	16	66216436	91	0.31585
6	77456694	16	66219772	91	0.31585
6	77456694	16	66238856	91	0.31585
6	77456960	16	66169205	91	0.331171
6	77456960	16	66173968	91	0.331171
6	77456960	16	66176814	91	0.331171
6	77456960	16	66182155	91	0.331171
6	77456960	16	66182658	91	0.331171
6	77456960	16	66183731	91	0.331171
6	77456960	16	66186542	91	0.309797
6	77456960	16	66186584	91	0.309797
6	77456960	16	66191678	91	0.331171
6	77456960	16	66195348	91	0.31585
6	77456960	16	66195862	91	0.31585
6	77456960	16	66196015	91	0.31585
6	77456960	16	66197429	91	0.31585
6	77456960	16	66197600	91	0.31585
6	77456960	16	66197902	91	0.31585
6	77456960	16	66201741	91	0.31585
6	77456960	16	66201866	91	0.31585
6	77456960	16	66201970	91	0.31585
6	77456960	16	66202336	91	0.31585
6	77456960	16	66202500	91	0.31585
6	77456960	16	66202734	91	0.31585
6	77456960	16	66202769	91	0.31585
6	77456960	16	66203027	91	0.31585
6	77456960	16	66203537	91	0.31585
6	77456960	16	66203611	91	0.31585
6	77456960	16	66204125	91	0.31585
6	77456960	16	66208462	91	0.31585
6	77456960	16	66209706	91	0.31585
6	77456960	16	66211164	91	0.31585
6	77456960	16	66212217	91	0.31585
6	77456960	16	66216436	91	0.31585
6	77456960	16	66219772	91	0.31585
6	77456960	16	66238856	91	0.31585
6	77457033	16	66169205	91	0.331171
6	77457033	16	66173968	91	0.331171
6	77457033	16	66176814	91	0.331171
6	77457033	16	66182155	91	0.331171
6	77457033	16	66182658	91	0.331171
6	77457033	16	66183731	91	0.331171
6	77457033	16	66186542	91	0.309797
6	77457033	16	66186584	91	0.309797
6	77457033	16	66191678	91	0.331171
6	77457033	16	66195348	91	0.31585
6	77457033	16	66195862	91	0.31585
6	77457033	16	66196015	91	0.31585
6	77457033	16	66197429	91	0.31585
6	77457033	16	66197600	91	0.31585
6	77457033	16	66197902	91	0.31585
6	77457033	16	66201741	91	0.31585
6	77457033	16	66201866	91	0.31585
6	77457033	16	66201970	91	0.31585
6	77457033	16	66202336	91	0.31585
6	77457033	16	66202500	91	0.31585
6	77457033	16	66202734	91	0.31585
6	77457033	16	66202769	91	0.31585
6	77457033	16	66203027	91	0.31585
6	77457033	16	66203537	91	0.31585
6	77457033	16	66203611	91	0.31585
6	77457033	16	66204125	91	0.31585
6	77457033	16	66208462	91	0.31585
6	77457033	16	66209706	91	0.31585
6	77457033	16	66211164	91	0.31585
6	77457033	16	66212217	91	0.31585
6	77457033	16	66216436	91	0.31585
6	77457033	16	66219772	91	0.31585
6	77457033	16	66238856	91	0.31585
6	77457704	16	66169205	91	0.331171
6	77457704	16	66173968	91	0.331171
6	77457704	16	66176814	91	0.331171
6	77457704	16	66182155	91	0.331171
6	77457704	16	66182658	91	0.331171
6	77457704	16	66183731	91	0.331171
6	77457704	16	66186542	91	0.309797
6	77457704	16	66186584	91	0.309797
6	77457704	16	66191678	91	0.331171
6	77457704	16	66195348	91	0.31585
6	77457704	16	66195862	91	0.31585
6	77457704	16	66196015	91	0.31585
6	77457704	16	66197429	91	0.31585
6	77457704	16	66197600	91	0.31585
6	77457704	16	66197902	91	0.31585
6	77457704	16	66201741	91	0.31585
6	77457704	16	66201866	91	0.31585
6	77457704	16	66201970	91	0.31585
6	77457704	16	66202336	91	0.31585
6	77457704	16	66202500	91	0.31585
6	77457704	16	66202734	91	0.31585
6	77457704	16	66202769	91	0.31585
6	77457704	16	66203027	91	0.31585
6	77457704	16	66203537	91	0.31585
6	77457704	16	66203611	91	0.31585
6	77457704	16	66204125	91	0.31585
6	77457704	16	66208462	91	0.31585
6	77457704	16	66209706	91	0.31585
6	77457704	16	66211164	91	0.31585
6	77457704	16	66212217	91	0.31585
6	77457704	16	66216436	91	0.31585
6	77457704	16	66219772	91	0.31585
6	77457704	16	66238856	91	0.31585
6	77457753	16	66169205	91	0.331171
6	77457753	16	66173968	91	0.331171
6	77457753	16	66176814	91	0.331171
6	77457753	16	66182155	91	0.331171
6	77457753	16	66182658	91	0.331171
6	77457753	16	66183731	91	0.331171
6	77457753	16	66186542	91	0.309797
6	77457753	16	66186584	91	0.309797
6	77457753	16	66191678	91	0.331171
6	77457753	16	66195348	91	0.31585
6	77457753	16	66195862	91	0.31585
6	77457753	16	66196015	91	0.31585
6	77457753	16	66197429	91	0.31585
6	77457753	16	66197600	91	0.31585
6	77457753	16	66197902	91	0.31585
6	77457753	16	66201741	91	0.31585
6	77457753	16	66201866	91	0.31585
6	77457753	16	66201970	91	0.31585
6	77457753	16	66202336	91	0.31585
6	77457753	16	66202500	91	0.31585
6	77457753	16	66202734	91	0.31585
6	77457753	16	66202769	91	0.31585
6	77457753	16	66203027	91	0.31585
6	77457753	16	66203537	91	0.31585
6	77457753	16	66203611	91	0.31585
6	77457753	16	66204125	91	0.31585
6	77457753	16	66208462	91	0.31585
6	77457753	16	66209706	91	0.31585
6	77457753	16	66211164	91	0.31585
6	77457753	16	66212217	91	0.31585
6	77457753	16	66216436	91	0.31585
6	77457753	16	66219772	91	0.31585
6	77457753	16	66238856	91	0.31585
6	77457984	16	66169205	91	0.331171
6	77457984	16	66173968	91	0.331171
6	77457984	16	66176814	91	0.331171
6	77457984	16	66182155	91	0.331171
6	77457984	16	66182658	91	0.331171
6	77457984	16	66183731	91	0.331171
6	77457984	16	66186542	91	0.309797
6	77457984	16	66186584	91	0.309797
6	77457984	16	66191678	91	0.331171
6	77457984	16	66195348	91	0.31585
6	77457984	16	66195862	91	0.31585
6	77457984	16	66196015	91	0.31585
6	77457984	16	66197429	91	0.31585
6	77457984	16	66197600	91	0.31585
6	77457984	16	66197902	91	0.31585
6	77457984	16	66201741	91	0.31585
6	77457984	16	66201866	91	0.31585
6	77457984	16	66201970	91	0.31585
6	77457984	16	66202336	91	0.31585
6	77457984	16	66202500	91	0.31585
6	77457984	16	66202734	91	0.31585
6	77457984	16	66202769	91	0.31585
6	77457984	16	66203027	91	0.31585
6	77457984	16	66203537	91	0.31585
6	77457984	16	66203611	91	0.31585
6	77457984	16	66204125	91	0.31585
6	77457984	16	66208462	91	0.31585
6	77457984	16	66209706	91	0.31585
6	77457984	16	66211164	91	0.31585
6	77457984	16	66212217	91	0.31585
6	77457984	16	66216436	91	0.31585
6	77457984	16	66219772	91	0.31585
6	77457984	16	66238856	91	0.31585
6	77458323	16	66169205	91	0.331171
6	77458323	16	66173968	91	0.331171
6	77458323	16	66176814	91	0.331171
6	77458323	16	66182155	91	0.331171
6	77458323	16	66182658	91	0.331171
6	77458323	16	66183731	91	0.331171
6	77458323	16	66186542	91	0.309797
6	77458323	16	66186584	91	0.309797
6	77458323	16	66191678	91	0.331171
6	77458323	16	66195348	91	0.31585
6	77458323	16	66195862	91	0.31585
6	77458323	16	66196015	91	0.31585
6	77458323	16	66197429	91	0.31585
6	77458323	16	66197600	91	0.31585
6	77458323	16	66197902	91	0.31585
6	77458323	16	66201741	91	0.31585
6	77458323	16	66201866	91	0.31585
6	77458323	16	66201970	91	0.31585
6	77458323	16	66202336	91	0.31585
6	77458323	16	66202500	91	0.31585
6	77458323	16	66202734	91	0.31585
6	77458323	16	66202769	91	0.31585
6	77458323	16	66203027	91	0.31585
6	77458323	16	66203537	91	0.31585
6	77458323	16	66203611	91	0.31585
6	77458323	16	66204125	91	0.31585
6	77458323	16	66208462	91	0.31585
6	77458323	16	66209706	91	0.31585
6	77458323	16	66211164	91	0.31585
6	77458323	16	66212217	91	0.31585
6	77458323	16	66216436	91	0.31585
6	77458323	16	66219772	91	0.31585
6	77458323	16	66238856	91	0.31585
6	78580294	16	65056147	91	0.301086
6	78612651	16	65056147	91	0.301086
6	78614517	16	65056147	91	0.301086
6	78617738	16	65056147	91	0.301086
6	79358577	16	76440865	91	0.316637
6	79358577	16	76444162	91	0.316637
6	79358577	16	76447378	91	0.316637
6	79358577	16	76447388	91	0.316637
6	79358577	16	76449003	91	0.316637
6	79358577	16	76449445	91	0.316637
6	79358577	16	76449847	91	0.316637
6	79358577	16	76459368	91	0.316637
6	82846417	16	70679689	91	0.307432
6	82846417	16	70682279	91	0.307432
6	82846417	16	70682509	91	0.307432
6	82846417	16	70685044	91	0.307432
6	83101231	16	66378856	91	0.307633
6	83101231	16	66379063	91	0.308107
6	83101231	16	66379992	91	0.308107
6	83101231	16	66380861	91	0.308815
6	83101231	16	66383099	91	0.308107
6	83101231	16	66384782	91	0.307633
6	83101231	16	66386369	91	0.307633
6	88132492	16	77414889	91	0.348402
6	88132492	16	77415296	91	0.348402
6	88132492	16	77416208	91	0.348402
6	88137101	16	77415385	91	0.302141
6	88311579	16	68009705	91	0.517454
6	88311579	16	70563087	91	0.695906
6	58774911	16	82309608	91	0.305841
6	58774911	16	89684324	91	0.382512
6	58774912	16	82309608	91	0.305841
6	58774912	16	89684324	91	0.382512
6	58774917	16	82309608	91	0.305841
6	58774917	16	89684324	91	0.382512
6	58774926	16	89684324	91	0.32507
6	58774931	16	89684324	91	0.384217
6	58774946	16	89684324	91	0.409864
6	58774951	16	82309608	91	0.304617
6	58774951	16	89684324	91	0.386156
6	58774964	16	89684324	91	0.330698
6	58775840	16	89684324	91	0.304118
6	58775850	16	89684324	91	0.311166
6	58775872	16	89684324	91	0.330891
6	58775873	16	89684324	91	0.330891
6	68498749	16	84649226	91	0.303295
6	68498749	16	84650441	91	0.303295
6	68970319	16	81740330	91	0.309003
6	68973862	16	81740330	91	0.309003
6	69358363	16	88918096	91	0.325233
6	69664317	16	82699561	91	0.300908
6	70976538	16	86068627	91	0.305364
6	73172623	16	83248238	91	0.320608
6	73448086	16	81708744	91	0.311121
6	73951829	16	82033473	91	0.431859
6	73951829	16	88598523	91	0.406522
6	74351580	16	84115343	91	0.373206
6	74351580	16	88598523	91	0.467836
6	74351582	16	84115343	91	0.373206
6	74351582	16	88598523	91	0.467836
6	74517680	16	86096556	91	0.318675
6	80559310	16	81856997	91	0.311767
6	80559928	16	81856997	91	0.311767
6	80563024	16	81856997	91	0.311767
6	80563236	16	81856997	91	0.311767
6	80564120	16	81856997	91	0.311767
6	80564141	16	81856997	91	0.311767
6	80567715	16	81856997	91	0.311767
6	80568046	16	81856997	91	0.311767
6	80569735	16	81856997	91	0.312954
6	80569885	16	81856997	91	0.311767
6	80574026	16	81856997	91	0.302277
6	80576353	16	81856997	91	0.302277
6	80577166	16	81856997	91	0.302277
6	84226219	16	89896005	91	0.339765
6	84238052	16	89896005	91	0.339765
6	84350028	16	89896005	91	0.3236
6	84385289	16	89896005	91	0.3236
6	85209486	16	86114194	91	0.32483
6	90348428	16	82033473	91	0.375626
6	90348428	16	88598523	91	0.39133
6	90631132	16	89791210	91	0.320612
6	90631132	16	89791487	91	0.320612
6	90631132	16	89793555	91	0.320612
6	90631132	16	89800550	91	0.315473
6	97923518	16	382373	91	0.327991
6	102307979	16	9761770	91	0.301386
6	102307979	16	9762185	91	0.301386
6	102307979	16	9766929	91	0.301386
6	102321690	16	9761770	91	0.301386
6	102321690	16	9762185	91	0.301386
6	102321690	16	9766929	91	0.301386
6	102322955	16	9761770	91	0.301386
6	102322955	16	9762185	91	0.301386
6	102322955	16	9766929	91	0.301386
6	105148481	16	1939378	91	0.304655
6	106833390	16	8803889	91	0.341466
6	106834588	16	8803889	91	0.341466
6	106834638	16	8803889	91	0.341466
6	106834984	16	8803889	91	0.341466
6	112703221	16	8613643	91	0.312301
6	112729387	16	8613643	91	0.309696
6	115273322	16	6720034	91	0.307387
6	115273322	16	6720861	91	0.307387
6	115273322	16	6721293	91	0.307387
6	115273322	16	6723613	91	0.307387
6	115273322	16	6724992	91	0.36499
6	115273322	16	6728193	91	0.36499
6	115273322	16	6728270	91	0.36499
6	115273322	16	6728474	91	0.36499
6	115273322	16	6729022	91	0.368649
6	115273322	16	6742294	91	0.313341
6	115273322	16	6743529	91	0.313341
6	115273322	16	6748037	91	0.330565
6	115273322	16	6748742	91	0.330565
6	115273322	16	6748808	91	0.313341
6	115273322	16	6751722	91	0.313341
6	115273322	16	6752075	91	0.330565
6	122749181	16	105391	91	0.324726
6	122749181	16	105394	91	0.324726
6	122749181	16	1825855	91	0.551926
6	122749181	16	4322637	91	0.338983
6	122749183	16	105391	91	0.324726
6	122749183	16	105394	91	0.324726
6	122749183	16	1825855	91	0.551926
6	122749183	16	4322637	91	0.338983
6	131520754	16	1825855	91	0.471426
6	131520754	16	4322637	91	0.308591
6	131520756	16	1825855	91	0.471426
6	131520756	16	4322637	91	0.308591
6	134908104	16	2051282	91	0.300712
6	134945519	16	2051282	91	0.35181
6	94903240	16	26021723	91	0.353895
6	94906112	16	26021723	91	0.353895
6	94907029	16	26021723	91	0.353895
6	94910425	16	26021723	91	0.380032
6	94910426	16	26021723	91	0.380032
6	94910914	16	26021723	91	0.3995
6	94911927	16	26021723	91	0.3995
6	94915643	16	26021723	91	0.353895
6	94917814	16	26021723	91	0.353895
6	94920611	16	26021723	91	0.353895
6	97172390	16	27190329	91	0.314024
6	97173805	16	27190329	91	0.314024
6	97173878	16	27190329	91	0.314024
6	97174304	16	27190329	91	0.314024
6	97184588	16	27190329	91	0.314024
6	100878858	16	26166531	91	0.304567
6	100880696	16	26166531	91	0.311996
6	106832757	16	22581939	91	0.317372
6	108438363	16	24818916	91	0.304597
6	108438363	16	24842933	91	0.323118
6	108439651	16	24842933	91	0.313114
6	110283713	16	19928651	91	0.35379
6	113787211	16	21006173	91	0.300277
6	116719248	16	27096815	91	0.300141
6	116720487	16	27096815	91	0.300141
6	116724289	16	27096815	91	0.300141
6	116736709	16	27096815	91	0.305813
6	121000114	16	25099825	91	0.300189
6	121000114	16	25100598	91	0.300189
6	121000114	16	25100690	91	0.300189
6	121000114	16	25107409	91	0.300189
6	121000445	16	25099825	91	0.300189
6	121000445	16	25100598	91	0.300189
6	121000445	16	25100690	91	0.300189
6	121000445	16	25107409	91	0.300189
6	121000497	16	25099825	91	0.300189
6	121000497	16	25100598	91	0.300189
6	121000497	16	25100690	91	0.300189
6	121000497	16	25107409	91	0.300189
6	121069784	16	25099825	91	0.300189
6	121069784	16	25100598	91	0.300189
6	121069784	16	25100690	91	0.300189
6	121069784	16	25107409	91	0.300189
6	121069816	16	25099825	91	0.300189
6	121069816	16	25100598	91	0.300189
6	121069816	16	25100690	91	0.300189
6	121069816	16	25107409	91	0.300189
6	121069878	16	25099825	91	0.300189
6	121069878	16	25100598	91	0.300189
6	121069878	16	25100690	91	0.300189
6	121069878	16	25107409	91	0.300189
6	121069992	16	25099825	91	0.312612
6	121069992	16	25100598	91	0.312612
6	121069992	16	25100690	91	0.312612
6	121069992	16	25107409	91	0.312612
6	121070829	16	25099825	91	0.300189
6	121070829	16	25100598	91	0.300189
6	121070829	16	25100690	91	0.300189
6	121070829	16	25107409	91	0.300189
6	121078654	16	25099825	91	0.300189
6	121078654	16	25100598	91	0.300189
6	121078654	16	25100690	91	0.300189
6	121078654	16	25107409	91	0.300189
6	121078836	16	25099825	91	0.300189
6	121078836	16	25100598	91	0.300189
6	121078836	16	25100690	91	0.300189
6	121078836	16	25107409	91	0.300189
6	121079012	16	25099825	91	0.300189
6	121079012	16	25100598	91	0.300189
6	121079012	16	25100690	91	0.300189
6	121079012	16	25107409	91	0.300189
6	121079206	16	25099825	91	0.300189
6	121079206	16	25100598	91	0.300189
6	121079206	16	25100690	91	0.300189
6	121079206	16	25107409	91	0.300189
6	122749181	16	22339681	91	0.528059
6	122749181	16	23208675	91	0.46875
6	122749183	16	22339681	91	0.528059
6	122749183	16	23208675	91	0.46875
6	123111988	16	17467794	91	0.327795
6	123111988	16	17469288	91	0.312765
6	123111988	16	17474060	91	0.3127
6	123111988	16	17474882	91	0.3127
6	123114897	16	17467794	91	0.327795
6	123114897	16	17469288	91	0.312765
6	123114897	16	17474060	91	0.3127
6	123114897	16	17474882	91	0.3127
6	123855980	16	17813445	91	0.30992
6	123856003	16	17813445	91	0.30992
6	131520754	16	22339681	91	0.473494
6	131520754	16	23208675	91	0.426724
6	131520756	16	22339681	91	0.473494
6	131520756	16	23208675	91	0.426724
6	131620831	16	22871605	91	0.304056
6	131620831	16	22872147	91	0.328225
6	137147541	16	21982721	91	0.552343
6	104098147	16	62299587	91	0.317699
6	104098147	16	62303209	91	0.317699
6	104098147	16	62305531	91	0.317699
6	104098147	16	62306893	91	0.317699
6	104098147	16	62312771	91	0.317699
6	104098147	16	62316502	91	0.317699
6	104098147	16	62316838	91	0.317699
6	116224667	16	55718483	91	0.308557
6	116224667	16	55719465	91	0.308557
6	116224667	16	55729836	91	0.308557
6	117097135	16	46408920	91	0.35285
6	117097135	16	46408922	91	0.35285
6	117633847	16	54491967	91	0.303461
6	117634018	16	54491967	91	0.303461
6	122749181	16	31202674	91	0.408333
6	122749181	16	46407157	91	0.334745
6	122749181	16	46408937	91	0.317659
6	122749181	16	46408940	91	0.317659
6	122749181	16	46410819	91	0.352134
6	122749181	16	46410823	91	0.352134
6	122749181	16	46416254	91	0.302746
6	122749181	16	46417616	91	0.338983
6	122749181	16	46417637	91	0.338983
6	122749181	16	46417894	91	0.311124
6	122749181	16	46417943	91	0.322917
6	122749181	16	46417944	91	0.322917
6	122749181	16	46417945	91	0.322917
6	122749181	16	46420038	91	0.338983
6	122749181	16	46426616	91	0.372807
6	122749181	16	46426709	91	0.585106
6	122749181	16	46426713	91	0.585106
6	122749183	16	31202674	91	0.408333
6	122749183	16	46407157	91	0.334745
6	122749183	16	46408937	91	0.317659
6	122749183	16	46408940	91	0.317659
6	122749183	16	46410819	91	0.352134
6	122749183	16	46410823	91	0.352134
6	122749183	16	46416254	91	0.302746
6	122749183	16	46417616	91	0.338983
6	122749183	16	46417637	91	0.338983
6	122749183	16	46417894	91	0.311124
6	122749183	16	46417943	91	0.322917
6	122749183	16	46417944	91	0.322917
6	122749183	16	46417945	91	0.322917
6	122749183	16	46420038	91	0.338983
6	122749183	16	46426616	91	0.372807
6	122749183	16	46426709	91	0.585106
6	122749183	16	46426713	91	0.585106
6	124139486	16	59152439	91	0.324781
6	128053144	16	32455946	91	0.335414
6	128056596	16	32455946	91	0.335414
6	128056719	16	32455946	91	0.335414
6	128056974	16	32455946	91	0.335414
6	130428179	16	57540758	91	0.318188
6	130428179	16	57540804	91	0.318188
6	130428179	16	57540828	91	0.318188
6	130428179	16	57540976	91	0.318188
6	130428179	16	57541054	91	0.318188
6	130428179	16	57541088	91	0.318188
6	131103122	16	55817165	91	0.333342
6	131322246	16	57007446	91	0.303145
6	131322246	16	57007451	91	0.303508
6	131381281	16	57007446	91	0.303145
6	131381281	16	57007451	91	0.303508
6	131382819	16	57007446	91	0.303145
6	131382819	16	57007451	91	0.303508
6	131520754	16	31202674	91	0.368513
6	131520754	16	46407157	91	0.301776
6	131520754	16	46408937	91	0.331675
6	131520754	16	46408940	91	0.331675
6	131520754	16	46410819	91	0.317546
6	131520754	16	46410823	91	0.317546
6	131520754	16	46417616	91	0.308591
6	131520754	16	46417637	91	0.308591
6	131520754	16	46420038	91	0.308591
6	131520754	16	46426616	91	0.339383
6	131520754	16	46426709	91	0.532649
6	131520754	16	46426713	91	0.532649
6	131520756	16	31202674	91	0.368513
6	131520756	16	46407157	91	0.301776
6	131520756	16	46408937	91	0.331675
6	131520756	16	46408940	91	0.331675
6	131520756	16	46410819	91	0.317546
6	131520756	16	46410823	91	0.317546
6	131520756	16	46417616	91	0.308591
6	131520756	16	46417637	91	0.308591
6	131520756	16	46420038	91	0.308591
6	131520756	16	46426616	91	0.339383
6	131520756	16	46426709	91	0.532649
6	131520756	16	46426713	91	0.532649
6	131717622	16	56661673	91	0.318407
6	131717622	16	56668395	91	0.318407
6	131717622	16	56668403	91	0.318407
6	131717622	16	56668987	91	0.318407
6	131718948	16	56661673	91	0.307044
6	131718948	16	56668395	91	0.307044
6	131718948	16	56668403	91	0.307044
6	131718948	16	56668987	91	0.307044
6	132180524	16	55053591	91	0.302987
6	137147541	16	33865734	91	0.3
6	137147541	16	33974960	91	0.327043
6	137147541	16	33974978	91	0.385313
6	137147541	16	33975300	91	0.549873
6	137147541	16	33975316	91	0.327442
6	137147541	16	33975321	91	0.327442
6	137147541	16	33975649	91	0.534075
6	137147541	16	33975652	91	0.534075
6	137147541	16	33975656	91	0.534075
6	137147541	16	46407157	91	0.596195
6	137147541	16	46408920	91	0.307078
6	137147541	16	46408922	91	0.307078
6	137147541	16	46410819	91	0.367284
6	137147541	16	46410823	91	0.367284
6	137147541	16	46412221	91	0.384638
6	137147541	16	46412222	91	0.384638
6	137147541	16	46412223	91	0.384638
6	137147541	16	46412627	91	0.630704
6	137147541	16	46412634	91	0.346118
6	137147541	16	46412637	91	0.389631
6	137147541	16	46412675	91	0.456446
6	137147541	16	46412677	91	0.456446
6	137147541	16	46412678	91	0.456446
6	137147541	16	46412680	91	0.456446
6	137147541	16	46412681	91	0.456446
6	137147541	16	46416254	91	0.566102
6	137147541	16	46416255	91	0.586028
6	137147541	16	46416256	91	0.586028
6	137147541	16	46416474	91	0.535808
6	137147541	16	46417851	91	0.382703
6	137147541	16	46417894	91	0.48264
6	137147541	16	46417963	91	0.332008
6	137147541	16	46419927	91	0.382703
6	137147541	16	46420007	91	0.31113
6	137147541	16	46420038	91	0.462976
6	137147541	16	46421520	91	0.428009
6	137147541	16	46421524	91	0.428009
6	137147541	16	46426616	91	0.626094
6	137147541	16	46426623	91	0.668981
6	137147541	16	46426625	91	0.668981
6	137147541	16	46426626	91	0.668981
6	137147541	16	46426628	91	0.668981
6	137147541	16	46426632	91	0.668981
6	137147541	16	46426636	91	0.668981
6	137147541	16	46426637	91	0.668981
6	137147541	16	46426641	91	0.668981
6	137147541	16	46426646	91	0.668981
6	137147541	16	46426649	91	0.668981
6	137147541	16	46426675	91	0.615742
6	137147541	16	46426856	91	0.579144
6	137147541	16	46435797	91	0.352729
6	137147541	16	46435798	91	0.352729
6	94974149	16	78173300	91	0.325884
6	94974149	16	78177715	91	0.325884
6	97051795	16	70563087	91	0.390431
6	104438409	16	64107323	91	0.313329
6	106412269	16	66734661	91	0.342907
6	107485344	16	73411346	91	0.319513
6	107485344	16	73417988	91	0.356355
6	107500201	16	73411346	91	0.319513
6	107500201	16	73417988	91	0.356355
6	107503470	16	73411346	91	0.319513
6	107503470	16	73417988	91	0.356355
6	110286428	16	77812517	91	0.32118
6	110286428	16	77812856	91	0.32118
6	110286428	16	77813698	91	0.32118
6	110286428	16	77816078	91	0.32118
6	110286428	16	77817086	91	0.32118
6	111088192	16	69130106	91	0.302326
6	111088192	16	69131293	91	0.302326
6	118562870	16	75219431	91	0.301519
6	118592107	16	75219431	91	0.304518
6	118594808	16	75219431	91	0.304518
6	120235778	16	77464046	91	0.302059
6	122749181	16	68009705	91	0.585106
6	122749181	16	70563087	91	0.954386
6	122749183	16	68009705	91	0.585106
6	122749183	16	70563087	91	0.954386
6	127832400	16	73219706	91	0.302983
6	129798252	16	64275316	91	0.304965
6	129798430	16	64275316	91	0.304965
6	129798449	16	64275316	91	0.304965
6	129798614	16	64275316	91	0.304965
6	130312913	16	78955458	91	0.302817
6	130313515	16	78955458	91	0.302817
6	130313733	16	78955458	91	0.302817
6	130320223	16	78955458	91	0.306577
6	131504401	16	78009930	91	0.301537
6	131507621	16	78009930	91	0.301537
6	131520754	16	68009705	91	0.532649
6	131520754	16	70563087	91	0.863794
6	131520756	16	68009705	91	0.532649
6	131520756	16	70563087	91	0.863794
6	131533313	16	78009930	91	0.301537
6	131533388	16	78009930	91	0.301537
6	131534709	16	78009930	91	0.301537
6	131590957	16	78009930	91	0.315743
6	135969426	16	77870625	91	0.312698
6	135970324	16	77870625	91	0.312698
6	135971442	16	77870625	91	0.312698
6	135974479	16	77870625	91	0.312698
6	135975623	16	77870625	91	0.312698
6	135980637	16	77870625	91	0.312698
6	135989650	16	77870625	91	0.312698
6	135991177	16	77870625	91	0.312698
6	135992206	16	77870625	91	0.312698
6	135997778	16	77870625	91	0.312698
6	135999720	16	77870625	91	0.312698
6	136000415	16	77870625	91	0.301527
6	136001034	16	77870625	91	0.312698
6	136001102	16	77870625	91	0.302689
6	136001560	16	77870625	91	0.312698
6	136013534	16	77870625	91	0.32788
6	136014302	16	77870625	91	0.32788
6	136863857	16	77845331	91	0.326134
6	136863857	16	77856727	91	0.304581
6	136863857	16	77865699	91	0.304581
6	95903232	16	80391188	91	0.32281
6	95903232	16	80392158	91	0.32281
6	99265084	16	81930062	91	0.317077
6	99265084	16	81930090	91	0.317077
6	99265084	16	81930532	91	0.317077
6	99265084	16	81930650	91	0.306901
6	99265084	16	81931403	91	0.317077
6	99265084	16	81931962	91	0.317077
6	99265084	16	81933212	91	0.309552
6	99265084	16	81933227	91	0.309552
6	99267877	16	81930062	91	0.317077
6	99267877	16	81930090	91	0.317077
6	99267877	16	81930532	91	0.317077
6	99267877	16	81930650	91	0.306901
6	99267877	16	81931403	91	0.317077
6	99267877	16	81931962	91	0.317077
6	99267877	16	81933212	91	0.309552
6	99267877	16	81933227	91	0.309552
6	100387748	16	87685578	91	0.321111
6	103475866	16	86200926	91	0.312496
6	103484831	16	86196770	91	0.313674
6	103484831	16	86198632	91	0.313674
6	103484831	16	86200926	91	0.313911
6	104787528	16	84155968	91	0.32737
6	104806239	16	84155968	91	0.32737
6	105717556	16	82053499	91	0.337434
6	105725314	16	82053499	91	0.337434
6	105726036	16	82053499	91	0.302375
6	105732434	16	82053499	91	0.316059
6	106841555	16	83373963	91	0.31636
6	106841555	16	83374716	91	0.308913
6	106841555	16	83375258	91	0.308913
6	106841948	16	83372914	91	0.31582
6	106841948	16	83373025	91	0.31582
6	106841948	16	83373963	91	0.342286
6	106841948	16	83374716	91	0.334734
6	106841948	16	83375258	91	0.334734
6	107879857	16	81349491	91	0.314
6	108743681	16	84035844	91	0.300709
6	108743681	16	84035919	91	0.300709
6	108743681	16	84036011	91	0.300709
6	108949277	16	85892483	91	0.318215
6	110181577	16	88805662	91	0.319216
6	110181607	16	88805662	91	0.319216
6	110181920	16	88805662	91	0.319216
6	110182442	16	88805662	91	0.319216
6	110182639	16	88805662	91	0.319216
6	111242843	16	89373707	91	0.302063
6	111242843	16	89374889	91	0.302063
6	117817126	16	83943668	91	0.305375
6	119160491	16	87512218	91	0.305592
6	119178035	16	87512218	91	0.305592
6	119215902	16	87512218	91	0.305592
6	122350496	16	86927351	91	0.301652
6	122352141	16	86927351	91	0.301652
6	122352585	16	86927351	91	0.301652
6	122354251	16	86927351	91	0.301652
6	122354545	16	86927351	91	0.301652
6	122358404	16	86927351	91	0.301652
6	122362992	16	86927351	91	0.301652
6	122367334	16	86927351	91	0.301652
6	122749181	16	84115343	91	0.396047
6	122749181	16	88598523	91	0.428542
6	122749183	16	84115343	91	0.396047
6	122749183	16	88598523	91	0.428542
6	128234992	16	89978206	91	0.335208
6	128938349	16	81330636	91	0.310347
6	128938349	16	81330781	91	0.310347
6	128938349	16	81330811	91	0.310347
6	128938349	16	81331170	91	0.310347
6	128938349	16	81331676	91	0.310347
6	128938349	16	81338874	91	0.310347
6	128938349	16	81339396	91	0.310347
6	128938349	16	81341363	91	0.310347
6	131520754	16	84115343	91	0.351184
6	131520754	16	88598523	91	0.446247
6	131520756	16	84115343	91	0.351184
6	131520756	16	88598523	91	0.446247
6	132553894	16	80896463	91	0.301075
6	132553894	16	80900186	91	0.301075
6	132553894	16	80900493	91	0.301075
6	132553894	16	80904237	91	0.314482
6	132553894	16	80905307	91	0.301075
6	132553894	16	80909462	91	0.308004
6	132553894	16	80912187	91	0.308004
6	132553894	16	80913946	91	0.322096
6	136939818	16	84504360	91	0.305432
6	137923390	16	2115413	91	0.305099
6	144073222	16	7841876	91	0.317251
6	144081609	16	7841876	91	0.324874
6	145112704	16	7364523	91	0.313894
6	148484923	16	8242146	91	0.319972
6	148606036	16	6322276	91	0.305062
6	148606362	16	6322276	91	0.305062
6	148711379	16	1394683	91	0.36078
6	150063575	16	105391	91	0.531107
6	150063575	16	105394	91	0.531107
6	150063575	16	1394683	91	0.408889
6	150063575	16	1825855	91	0.360134
6	151424482	16	3765035	91	0.393119
6	153989807	16	2045121	91	0.300908
6	155020711	16	4325875	91	0.310432
6	155020711	16	4326535	91	0.315301
6	155020711	16	4327358	91	0.315301
6	155020711	16	4331551	91	0.312528
6	155020711	16	4336503	91	0.308523
6	155020711	16	4340305	91	0.312864
6	155282731	16	10117070	91	0.312462
6	155282731	16	10117137	91	0.312462
6	155282731	16	10118108	91	0.312462
6	155282731	16	10119736	91	0.312462
6	155282731	16	10120121	91	0.312462
6	155282731	16	10120381	91	0.312462
6	155282731	16	10120713	91	0.312462
6	155282731	16	10120807	91	0.312462
6	155284470	16	10117070	91	0.312462
6	155284470	16	10117137	91	0.312462
6	155284470	16	10118108	91	0.312462
6	155284470	16	10119736	91	0.312462
6	155284470	16	10120121	91	0.312462
6	155284470	16	10120381	91	0.312462
6	155284470	16	10120713	91	0.312462
6	155284470	16	10120807	91	0.312462
6	155286230	16	10117070	91	0.337558
6	155286230	16	10117137	91	0.337558
6	155286230	16	10118108	91	0.337558
6	155286230	16	10119736	91	0.337558
6	155286230	16	10120121	91	0.337558
6	155286230	16	10120381	91	0.337558
6	155286230	16	10120713	91	0.337558
6	155286230	16	10120807	91	0.337558
6	155287621	16	10117070	91	0.325477
6	155287621	16	10117137	91	0.325477
6	155287621	16	10118108	91	0.325477
6	155287621	16	10119736	91	0.325477
6	155287621	16	10120121	91	0.325477
6	155287621	16	10120381	91	0.325477
6	155287621	16	10120713	91	0.325477
6	155287621	16	10120807	91	0.325477
6	155288855	16	10117070	91	0.325477
6	155288855	16	10117137	91	0.325477
6	155288855	16	10118108	91	0.325477
6	155288855	16	10119736	91	0.325477
6	155288855	16	10120121	91	0.325477
6	155288855	16	10120381	91	0.325477
6	155288855	16	10120713	91	0.325477
6	155288855	16	10120807	91	0.325477
6	155288968	16	10117070	91	0.325477
6	155288968	16	10117137	91	0.325477
6	155288968	16	10118108	91	0.325477
6	155288968	16	10119736	91	0.325477
6	155288968	16	10120121	91	0.325477
6	155288968	16	10120381	91	0.325477
6	155288968	16	10120713	91	0.325477
6	155288968	16	10120807	91	0.325477
6	155289095	16	10117070	91	0.325477
6	155289095	16	10117137	91	0.325477
6	155289095	16	10118108	91	0.325477
6	155289095	16	10119736	91	0.325477
6	155289095	16	10120121	91	0.325477
6	155289095	16	10120381	91	0.325477
6	155289095	16	10120713	91	0.325477
6	155289095	16	10120807	91	0.325477
6	155289167	16	10117070	91	0.325477
6	155289167	16	10117137	91	0.325477
6	155289167	16	10118108	91	0.325477
6	155289167	16	10119736	91	0.325477
6	155289167	16	10120121	91	0.325477
6	155289167	16	10120381	91	0.325477
6	155289167	16	10120713	91	0.325477
6	155289167	16	10120807	91	0.325477
6	155290094	16	10117070	91	0.325477
6	155290094	16	10117137	91	0.325477
6	155290094	16	10118108	91	0.325477
6	155290094	16	10119736	91	0.325477
6	155290094	16	10120121	91	0.325477
6	155290094	16	10120381	91	0.325477
6	155290094	16	10120713	91	0.325477
6	155290094	16	10120807	91	0.325477
6	155290736	16	10117070	91	0.325477
6	155290736	16	10117137	91	0.325477
6	155290736	16	10118108	91	0.325477
6	155290736	16	10119736	91	0.325477
6	155290736	16	10120121	91	0.325477
6	155290736	16	10120381	91	0.325477
6	155290736	16	10120713	91	0.325477
6	155290736	16	10120807	91	0.325477
6	155732358	16	105391	91	0.516086
6	155732358	16	105394	91	0.516086
6	155732358	16	1394683	91	0.486643
6	155732358	16	1825855	91	0.352614
6	155732358	16	3779777	91	0.393142
6	158923015	16	81984	91	0.325775
6	158923015	16	1394683	91	0.325775
6	158965214	16	6980654	91	0.301198
6	158965214	16	6981635	91	0.307439
6	158965214	16	6985063	91	0.307439
6	158965214	16	6985537	91	0.307439
6	158965214	16	6985570	91	0.307439
6	158965214	16	6985587	91	0.307439
6	158965214	16	6985895	91	0.307439
6	158965214	16	6986065	91	0.307439
6	158965214	16	6986220	91	0.307439
6	158965214	16	6986244	91	0.307439
6	158965214	16	6987129	91	0.307439
6	158965214	16	6987438	91	0.307439
6	158965214	16	6987570	91	0.307439
6	158965214	16	6987665	91	0.307439
6	158965214	16	6988022	91	0.307439
6	158965214	16	6988269	91	0.307439
6	158965214	16	6988871	91	0.307439
6	158965214	16	6989200	91	0.307439
6	158965214	16	6989258	91	0.307439
6	158965214	16	6989477	91	0.307439
6	158965214	16	6991301	91	0.307439
6	158965214	16	6992615	91	0.312341
6	158965214	16	6996135	91	0.34486
6	158965214	16	6996314	91	0.34486
6	158965214	16	6996418	91	0.34486
6	158965214	16	6996549	91	0.324136
6	158965214	16	6996669	91	0.34486
6	158965214	16	7000601	91	0.325984
6	158965214	16	7000800	91	0.324136
6	158965214	16	7000897	91	0.34486
6	158965214	16	7001133	91	0.34486
6	158965214	16	7003210	91	0.321861
6	158965214	16	7004072	91	0.321861
6	158965214	16	7004403	91	0.323095
6	158965214	16	7005049	91	0.324973
6	158965214	16	7005257	91	0.322001
6	158965214	16	7005262	91	0.324973
6	158965214	16	7005761	91	0.346367
6	158965214	16	7005962	91	0.344202
6	159668662	16	215379	91	0.309311
6	159668662	16	215855	91	0.310722
6	159668662	16	218532	91	0.309311
6	159671636	16	215379	91	0.309311
6	159671636	16	215855	91	0.310722
6	159671636	16	218532	91	0.309311
6	159673246	16	215379	91	0.309311
6	159673246	16	215855	91	0.310722
6	159673246	16	218532	91	0.309311
6	159726752	16	236040	91	0.323813
6	159728226	16	236040	91	0.323813
6	159728693	16	236040	91	0.323813
6	159731221	16	236040	91	0.323813
6	159731869	16	236040	91	0.323813
6	159732990	16	236040	91	0.323813
6	159733694	16	236040	91	0.323813
6	159734491	16	236040	91	0.323813
6	163836201	16	1825855	91	0.342202
6	165656232	16	3226869	91	0.302556
6	165656232	16	3226928	91	0.302556
6	165656232	16	3227033	91	0.302556
6	165656232	16	3227255	91	0.302556
6	165656232	16	3227638	91	0.302556
6	165656232	16	3227885	91	0.302556
6	165656232	16	3227979	91	0.302556
6	167304751	16	5143976	91	0.303011
6	167304751	16	5144920	91	0.356518
6	167304751	16	5145016	91	0.356518
6	167304751	16	5145077	91	0.360438
6	167304751	16	5145744	91	0.305098
6	167304751	16	5145753	91	0.305098
6	167304751	16	5145838	91	0.366426
6	167304751	16	5145847	91	0.313341
6	167304751	16	5145883	91	0.305098
6	167304751	16	5149928	91	0.305098
6	167304751	16	5150299	91	0.305098
6	167304751	16	5150479	91	0.360438
6	167304751	16	5151012	91	0.398894
6	168423949	16	8302778	91	0.30216
6	169049771	16	317589	91	0.316695
6	169050194	16	317589	91	0.316695
6	170382923	16	8242146	91	0.325926
6	170383701	16	8242146	91	0.325926
6	170385937	16	8242146	91	0.325926
6	170389453	16	8242146	91	0.325926
6	170390256	16	8242146	91	0.325926
6	170478964	16	802970	91	0.302557
6	137901303	16	24341809	91	0.301471
6	137903040	16	24341809	91	0.301471
6	137903340	16	24341809	91	0.301471
6	137903344	16	24341809	91	0.301471
6	137904350	16	24341809	91	0.301471
6	137904654	16	24341809	91	0.301471
6	137904697	16	24341809	91	0.301471
6	137906476	16	24341809	91	0.301471
6	137908054	16	24341809	91	0.301471
6	137911517	16	24341809	91	0.301471
6	137912501	16	24341809	91	0.301471
6	137912731	16	24341809	91	0.301471
6	137913271	16	24341809	91	0.301471
6	137919709	16	24341809	91	0.301471
6	143664346	16	23208675	91	0.315202
6	148711379	16	29057418	91	0.329607
6	150063575	16	23208675	91	0.427093
6	153718980	16	24525345	91	0.309204
6	153719985	16	24525345	91	0.333236
6	153725271	16	24525345	91	0.333236
6	153729896	16	24525345	91	0.333236
6	153732441	16	24525345	91	0.333236
6	153734357	16	24525345	91	0.333236
6	153736996	16	24525345	91	0.333236
6	153737895	16	24525345	91	0.333236
6	153742246	16	24515139	91	0.322822
6	153742246	16	24517437	91	0.322822
6	153742246	16	24521648	91	0.322822
6	153742246	16	24523916	91	0.322822
6	153742246	16	24524615	91	0.322822
6	153742246	16	24525345	91	0.359428
6	153742246	16	24525371	91	0.322822
6	153742246	16	24526252	91	0.322822
6	153742246	16	24527066	91	0.322822
6	153742246	16	24527550	91	0.322822
6	153742246	16	24529409	91	0.322822
6	153742246	16	24529548	91	0.322822
6	153743513	16	24515139	91	0.322822
6	153743513	16	24517437	91	0.322822
6	153743513	16	24521648	91	0.322822
6	153743513	16	24523916	91	0.322822
6	153743513	16	24524615	91	0.322822
6	153743513	16	24525345	91	0.359428
6	153743513	16	24525371	91	0.322822
6	153743513	16	24526252	91	0.322822
6	153743513	16	24527066	91	0.322822
6	153743513	16	24527550	91	0.322822
6	153743513	16	24529409	91	0.322822
6	153743513	16	24529548	91	0.322822
6	153744859	16	24515139	91	0.322822
6	153744859	16	24517437	91	0.322822
6	153744859	16	24521648	91	0.322822
6	153744859	16	24523916	91	0.322822
6	153744859	16	24524615	91	0.322822
6	153744859	16	24525345	91	0.359428
6	153744859	16	24525371	91	0.322822
6	153744859	16	24526252	91	0.322822
6	153744859	16	24527066	91	0.322822
6	153744859	16	24527550	91	0.322822
6	153744859	16	24529409	91	0.322822
6	153744859	16	24529548	91	0.322822
6	153746604	16	24515139	91	0.332186
6	153746604	16	24517437	91	0.332186
6	153746604	16	24521648	91	0.332186
6	153746604	16	24523916	91	0.332186
6	153746604	16	24524615	91	0.332186
6	153746604	16	24525345	91	0.373358
6	153746604	16	24525371	91	0.332186
6	153746604	16	24526252	91	0.332186
6	153746604	16	24527066	91	0.332186
6	153746604	16	24527550	91	0.332186
6	153746604	16	24529409	91	0.332186
6	153746604	16	24529548	91	0.332186
6	153747331	16	24515139	91	0.322822
6	153747331	16	24517437	91	0.322822
6	153747331	16	24521648	91	0.322822
6	153747331	16	24523916	91	0.322822
6	153747331	16	24524615	91	0.322822
6	153747331	16	24525345	91	0.359428
6	153747331	16	24525371	91	0.322822
6	153747331	16	24526252	91	0.322822
6	153747331	16	24527066	91	0.322822
6	153747331	16	24527550	91	0.322822
6	153747331	16	24529409	91	0.322822
6	153747331	16	24529548	91	0.322822
6	153747772	16	24515139	91	0.322822
6	153747772	16	24517437	91	0.322822
6	153747772	16	24521648	91	0.322822
6	153747772	16	24523916	91	0.322822
6	153747772	16	24524615	91	0.322822
6	153747772	16	24525345	91	0.359428
6	153747772	16	24525371	91	0.322822
6	153747772	16	24526252	91	0.322822
6	153747772	16	24527066	91	0.322822
6	153747772	16	24527550	91	0.322822
6	153747772	16	24529409	91	0.322822
6	153747772	16	24529548	91	0.322822
6	153748712	16	24515139	91	0.322822
6	153748712	16	24517437	91	0.322822
6	153748712	16	24521648	91	0.322822
6	153748712	16	24523916	91	0.322822
6	153748712	16	24524615	91	0.322822
6	153748712	16	24525345	91	0.359428
6	153748712	16	24525371	91	0.322822
6	153748712	16	24526252	91	0.322822
6	153748712	16	24527066	91	0.322822
6	153748712	16	24527550	91	0.322822
6	153748712	16	24529409	91	0.322822
6	153748712	16	24529548	91	0.322822
6	154817666	16	17503734	91	0.301571
6	154823016	16	17503734	91	0.322038
6	155732358	16	23208675	91	0.500662
6	158067022	16	22339681	91	0.3737
6	158067025	16	22339681	91	0.3737
6	158498555	16	27010058	91	0.315107
6	158501843	16	27010058	91	0.315107
6	158502527	16	27010058	91	0.315107
6	158503093	16	27010058	91	0.315107
6	158504058	16	27010058	91	0.315107
6	158504089	16	27010058	91	0.315107
6	158504847	16	27010058	91	0.315107
6	158505241	16	27010058	91	0.315107
6	158505921	16	27010058	91	0.315107
6	158506032	16	27010058	91	0.315107
6	158506476	16	27010058	91	0.315107
6	158507183	16	27010058	91	0.315107
6	158508958	16	27010058	91	0.315107
6	158527697	16	27010058	91	0.315107
6	158556767	16	27010058	91	0.315107
6	158564416	16	27010058	91	0.315107
6	158923015	16	23208675	91	0.420058
6	160640055	16	26385718	91	0.494444
6	160877817	16	14471638	91	0.33128
6	160877820	16	14471638	91	0.33128
6	161347179	16	19500903	91	0.315041
6	161351524	16	19500903	91	0.315041
6	164371454	16	23775380	91	0.302269
6	164375334	16	23775380	91	0.309914
6	168941624	16	17833288	91	0.315188
6	168941671	16	17833288	91	0.315188
6	169265067	16	13069498	91	0.313858
6	169273600	16	13070428	91	0.312244
6	169273600	16	13087963	91	0.312244
6	169282360	16	13070428	91	0.316176
6	169282360	16	13087963	91	0.316176
6	169558178	16	28001072	91	0.314718
6	169558178	16	28005240	91	0.314718
6	169558178	16	28005392	91	0.314718
6	169558178	16	28006886	91	0.314718
6	148711379	16	33974960	91	0.400603
6	148711379	16	46412525	91	0.345608
6	148711379	16	46412627	91	0.351323
6	148711379	16	46412675	91	0.330379
6	148711379	16	46412677	91	0.330379
6	148711379	16	46412678	91	0.330379
6	148711379	16	46412680	91	0.330379
6	148711379	16	46412681	91	0.330379
6	148711379	16	46416255	91	0.332625
6	148711379	16	46416256	91	0.332625
6	148711379	16	46418790	91	0.306214
6	148711379	16	46418794	91	0.306214
6	148711379	16	46426623	91	0.308957
6	148711379	16	46426625	91	0.308957
6	148711379	16	46426626	91	0.308957
6	148711379	16	46426628	91	0.308957
6	148711379	16	46426632	91	0.308957
6	148711379	16	46426636	91	0.308957
6	148711379	16	46426637	91	0.308957
6	148711379	16	46426641	91	0.308957
6	148711379	16	46426646	91	0.308957
6	148711379	16	46426649	91	0.308957
6	150061959	16	62367683	91	0.319844
6	150061959	16	62369101	91	0.319844
6	150061959	16	62371491	91	0.319844
6	150061959	16	62371597	91	0.319844
6	150061959	16	62380056	91	0.319844
6	150061959	16	62382537	91	0.319844
6	150063575	16	30041770	91	0.309711
6	150063575	16	31202674	91	0.371014
6	150063575	16	46426709	91	0.339198
6	150063575	16	46426713	91	0.339198
6	150063575	16	55362485	91	0.349034
6	150532152	16	49996958	91	0.319386
6	152588967	16	33975649	91	0.336229
6	152588967	16	33975652	91	0.336229
6	152588967	16	33975656	91	0.336229
6	152588967	16	46407157	91	0.342925
6	152588967	16	46412627	91	0.306667
6	152588967	16	46426675	91	0.338363
6	154114725	16	50044052	91	0.322648
6	154114725	16	50052739	91	0.322648
6	154114725	16	50062611	91	0.308316
6	154116561	16	50044052	91	0.322648
6	154116561	16	50052739	91	0.322648
6	154116561	16	50062611	91	0.308316
6	154116596	16	50044052	91	0.322648
6	154116596	16	50052739	91	0.322648
6	154116596	16	50062611	91	0.308316
6	154119395	16	50044052	91	0.322648
6	154119395	16	50052739	91	0.322648
6	154119395	16	50062611	91	0.308316
6	154121293	16	50044052	91	0.322648
6	154121293	16	50052739	91	0.322648
6	154121293	16	50062611	91	0.308316
6	154134048	16	50044052	91	0.322648
6	154134048	16	50052739	91	0.322648
6	154134048	16	50062611	91	0.308316
6	154135968	16	50044052	91	0.322648
6	154135968	16	50052739	91	0.322648
6	154135968	16	50062611	91	0.308316
6	154137927	16	50044052	91	0.322648
6	154137927	16	50052739	91	0.322648
6	154137927	16	50062611	91	0.308316
6	154138951	16	50044052	91	0.322648
6	154138951	16	50052739	91	0.322648
6	154138951	16	50062611	91	0.308316
6	154139345	16	50044052	91	0.322648
6	154139345	16	50052739	91	0.322648
6	154139345	16	50062611	91	0.308316
6	154139350	16	50044052	91	0.322648
6	154139350	16	50052739	91	0.322648
6	154139350	16	50062611	91	0.308316
6	154147087	16	50044052	91	0.322648
6	154147087	16	50052739	91	0.322648
6	154147087	16	50062611	91	0.308316
6	154147367	16	50044052	91	0.322648
6	154147367	16	50052739	91	0.322648
6	154147367	16	50062611	91	0.308316
6	154148366	16	50044052	91	0.322648
6	154148366	16	50052739	91	0.322648
6	154148366	16	50062611	91	0.308316
6	155732358	16	30041770	91	0.422575
6	155732358	16	31202674	91	0.327747
6	155732358	16	55362485	91	0.358739
6	155732358	16	56678700	91	0.304541
6	158067022	16	33975649	91	0.301137
6	158067022	16	33975652	91	0.301137
6	158067022	16	33975656	91	0.301137
6	158067022	16	46410819	91	0.316548
6	158067022	16	46410823	91	0.316548
6	158067022	16	46426616	91	0.334534
6	158067022	16	46426709	91	0.3635
6	158067022	16	46426713	91	0.3635
6	158067025	16	33975649	91	0.301137
6	158067025	16	33975652	91	0.301137
6	158067025	16	33975656	91	0.301137
6	158067025	16	46410819	91	0.316548
6	158067025	16	46410823	91	0.316548
6	158067025	16	46426616	91	0.334534
6	158067025	16	46426709	91	0.3635
6	158067025	16	46426713	91	0.3635
6	158923015	16	55362485	91	0.325775
6	160640055	16	32530766	91	0.325926
6	160640055	16	33424691	91	0.325926
6	160877817	16	32527151	91	0.325926
6	160877817	16	32528591	91	0.325926
6	160877817	16	32528894	91	0.325926
6	160877817	16	32531664	91	0.325926
6	160877817	16	46426929	91	0.325926
6	160877820	16	32527151	91	0.325926
6	160877820	16	32528591	91	0.325926
6	160877820	16	32528894	91	0.325926
6	160877820	16	32531664	91	0.325926
6	160877820	16	46426929	91	0.325926
6	161089805	16	32476162	91	0.494444
6	161089805	16	32476167	91	0.494444
6	161089808	16	32476162	91	0.494444
6	161089808	16	32476167	91	0.494444
6	161926773	16	46397194	91	0.311999
6	161926782	16	46397194	91	0.311999
6	161926784	16	46397194	91	0.311999
6	162156050	16	56653347	91	0.310587
6	166883544	16	33975300	91	0.332989
6	166883544	16	33975316	91	0.314797
6	166883544	16	33975321	91	0.314797
6	166883544	16	33975649	91	0.34962
6	166883544	16	33975652	91	0.34962
6	166883544	16	33975656	91	0.34962
6	166883544	16	46407157	91	0.408333
6	166883544	16	46410819	91	0.371886
6	166883544	16	46410823	91	0.371886
6	166883544	16	46412221	91	0.352963
6	166883544	16	46412222	91	0.352963
6	166883544	16	46412223	91	0.352963
6	166883544	16	46412627	91	0.318881
6	166883544	16	46414456	91	0.320611
6	166883544	16	46416254	91	0.307657
6	166883544	16	46416255	91	0.301828
6	166883544	16	46416256	91	0.301828
6	166883544	16	46417894	91	0.301535
6	166883544	16	46420038	91	0.34962
6	166883544	16	46426616	91	0.447368
6	166883544	16	46426623	91	0.333333
6	166883544	16	46426625	91	0.333333
6	166883544	16	46426626	91	0.333333
6	166883544	16	46426628	91	0.333333
6	166883544	16	46426632	91	0.333333
6	166883544	16	46426636	91	0.333333
6	166883544	16	46426637	91	0.333333
6	166883544	16	46426641	91	0.333333
6	166883544	16	46426646	91	0.333333
6	166883544	16	46426649	91	0.333333
6	166883544	16	46426709	91	0.496494
6	166883544	16	46426713	91	0.496494
6	166883546	16	33975300	91	0.332989
6	166883546	16	33975316	91	0.314797
6	166883546	16	33975321	91	0.314797
6	166883546	16	33975649	91	0.34962
6	166883546	16	33975652	91	0.34962
6	166883546	16	33975656	91	0.34962
6	166883546	16	46407157	91	0.408333
6	166883546	16	46410819	91	0.371886
6	166883546	16	46410823	91	0.371886
6	166883546	16	46412221	91	0.352963
6	166883546	16	46412222	91	0.352963
6	166883546	16	46412223	91	0.352963
6	166883546	16	46412627	91	0.318881
6	166883546	16	46414456	91	0.320611
6	166883546	16	46416254	91	0.307657
6	166883546	16	46416255	91	0.301828
6	166883546	16	46416256	91	0.301828
6	166883546	16	46417894	91	0.301535
6	166883546	16	46420038	91	0.34962
6	166883546	16	46426616	91	0.447368
6	166883546	16	46426623	91	0.333333
6	166883546	16	46426625	91	0.333333
6	166883546	16	46426626	91	0.333333
6	166883546	16	46426628	91	0.333333
6	166883546	16	46426632	91	0.333333
6	166883546	16	46426636	91	0.333333
6	166883546	16	46426637	91	0.333333
6	166883546	16	46426641	91	0.333333
6	166883546	16	46426646	91	0.333333
6	166883546	16	46426649	91	0.333333
6	166883546	16	46426709	91	0.496494
6	166883546	16	46426713	91	0.496494
6	168689657	16	56884081	91	0.31195
6	168689657	16	56885915	91	0.31195
6	168689657	16	56886109	91	0.31195
6	168689657	16	56886203	91	0.31195
6	168689657	16	56892769	91	0.31195
6	168689657	16	56899007	91	0.347636
6	168689657	16	56900931	91	0.31195
6	168690040	16	56884081	91	0.31195
6	168690040	16	56885915	91	0.31195
6	168690040	16	56886109	91	0.31195
6	168690040	16	56886203	91	0.31195
6	168690040	16	56892769	91	0.31195
6	168690040	16	56899007	91	0.347636
6	168690040	16	56900931	91	0.31195
6	168690051	16	56884081	91	0.31195
6	168690051	16	56885915	91	0.31195
6	168690051	16	56886109	91	0.31195
6	168690051	16	56886203	91	0.31195
6	168690051	16	56892769	91	0.31195
6	168690051	16	56899007	91	0.347636
6	168690051	16	56900931	91	0.31195
6	168690389	16	56884081	91	0.31195
6	168690389	16	56885915	91	0.31195
6	168690389	16	56886109	91	0.31195
6	168690389	16	56886203	91	0.31195
6	168690389	16	56892769	91	0.31195
6	168690389	16	56899007	91	0.347636
6	168690389	16	56900931	91	0.31195
6	170546972	16	46420038	91	0.306849
6	170709076	16	33975300	91	0.324788
6	170709076	16	46407157	91	0.344791
6	170709076	16	46412627	91	0.407246
6	170709076	16	46416254	91	0.337702
6	170709076	16	46421520	91	0.329297
6	170709076	16	46421524	91	0.329297
6	170709076	16	46426616	91	0.324788
6	170709076	16	46426623	91	0.365885
6	170709076	16	46426625	91	0.365885
6	170709076	16	46426626	91	0.365885
6	170709076	16	46426628	91	0.365885
6	170709076	16	46426632	91	0.365885
6	170709076	16	46426636	91	0.365885
6	170709076	16	46426637	91	0.365885
6	170709076	16	46426641	91	0.365885
6	170709076	16	46426646	91	0.312667
6	170709076	16	46426649	91	0.312667
6	137422058	16	65454510	91	0.304119
6	137422058	16	65454759	91	0.304119
6	137422058	16	65466035	91	0.3001
6	137422058	16	65466126	91	0.3001
6	137425007	16	65454510	91	0.304119
6	137425007	16	65454759	91	0.304119
6	137425007	16	65466035	91	0.3001
6	137425007	16	65466126	91	0.3001
6	137974104	16	73752262	91	0.3319
6	137974104	16	73769138	91	0.336104
6	137978386	16	73752262	91	0.3319
6	137978386	16	73769138	91	0.336104
6	137981584	16	73752262	91	0.3319
6	137981584	16	73769138	91	0.336104
6	138002061	16	73752262	91	0.3319
6	138002061	16	73769138	91	0.336104
6	138004508	16	73752262	91	0.3319
6	138004508	16	73769138	91	0.336104
6	140969585	16	66787423	91	0.318215
6	143664346	16	70016578	91	0.300768
6	143998987	16	78808430	91	0.336107
6	143999003	16	78808430	91	0.336107
6	144617117	16	64042552	91	0.320182
6	144617117	16	64043193	91	0.320182
6	148479211	16	77266343	91	0.301138
6	148479211	16	77266456	91	0.301138
6	148479211	16	77268507	91	0.301138
6	148481575	16	77266343	91	0.301138
6	148481575	16	77266456	91	0.301138
6	148481575	16	77268507	91	0.301138
6	148482818	16	77266343	91	0.301138
6	148482818	16	77266456	91	0.301138
6	148482818	16	77268507	91	0.301138
6	148482930	16	77266343	91	0.301138
6	148482930	16	77266456	91	0.301138
6	148482930	16	77268507	91	0.301138
6	148483728	16	77266343	91	0.301138
6	148483728	16	77266456	91	0.301138
6	148483728	16	77268507	91	0.301138
6	148483958	16	77266343	91	0.301138
6	148483958	16	77266456	91	0.301138
6	148483958	16	77268507	91	0.301138
6	148484113	16	77266343	91	0.301138
6	148484113	16	77266456	91	0.301138
6	148484113	16	77268507	91	0.301138
6	148484431	16	77266343	91	0.301138
6	148484431	16	77266456	91	0.301138
6	148484431	16	77268507	91	0.301138
6	148908458	16	78465588	91	0.326175
6	150063575	16	68009705	91	0.392364
6	150063575	16	70563087	91	0.583524
6	150557735	16	65159782	91	0.307451
6	150557735	16	65163573	91	0.320186
6	150557735	16	65166957	91	0.308783
6	150557735	16	65167507	91	0.308783
6	150557735	16	65167925	91	0.307451
6	150557735	16	65169639	91	0.307451
6	150557735	16	65172697	91	0.307451
6	150557735	16	65172706	91	0.307451
6	150557735	16	65173867	91	0.307451
6	150557735	16	65177474	91	0.307451
6	150557735	16	65178085	91	0.307451
6	150557735	16	65179297	91	0.307451
6	150557735	16	65179870	91	0.307451
6	150557735	16	65180114	91	0.307451
6	150557735	16	65180421	91	0.307451
6	150557735	16	65180448	91	0.307451
6	150557735	16	65180782	91	0.307451
6	150557735	16	65181756	91	0.307451
6	150557735	16	65182549	91	0.307451
6	150557735	16	65182752	91	0.307451
6	150557735	16	65183019	91	0.307451
6	150557735	16	65183549	91	0.307451
6	150557735	16	65184288	91	0.307451
6	150557735	16	65184290	91	0.307451
6	150557735	16	65184336	91	0.307451
6	150557735	16	65187490	91	0.307451
6	150557735	16	65188450	91	0.308783
6	150557735	16	65188696	91	0.307451
6	150557735	16	65189924	91	0.308783
6	150557735	16	65190960	91	0.307451
6	150557735	16	65191214	91	0.308783
6	150557735	16	65192159	91	0.308783
6	150557735	16	65193549	91	0.308783
6	150557735	16	65194056	91	0.307451
6	150557735	16	65194948	91	0.308783
6	150557735	16	65196994	91	0.307451
6	150557735	16	65198784	91	0.307451
6	150557735	16	65199123	91	0.308783
6	150557735	16	65199725	91	0.308783
6	150557735	16	65206862	91	0.307451
6	150572459	16	65159782	91	0.307451
6	150572459	16	65163573	91	0.320186
6	150572459	16	65166957	91	0.308783
6	150572459	16	65167507	91	0.308783
6	150572459	16	65167925	91	0.307451
6	150572459	16	65169639	91	0.307451
6	150572459	16	65172697	91	0.307451
6	150572459	16	65172706	91	0.307451
6	150572459	16	65173867	91	0.307451
6	150572459	16	65177474	91	0.307451
6	150572459	16	65178085	91	0.307451
6	150572459	16	65179297	91	0.307451
6	150572459	16	65179870	91	0.307451
6	150572459	16	65180114	91	0.307451
6	150572459	16	65180421	91	0.307451
6	150572459	16	65180448	91	0.307451
6	150572459	16	65180782	91	0.307451
6	150572459	16	65181756	91	0.307451
6	150572459	16	65182549	91	0.307451
6	150572459	16	65182752	91	0.307451
6	150572459	16	65183019	91	0.307451
6	150572459	16	65183549	91	0.307451
6	150572459	16	65184288	91	0.307451
6	150572459	16	65184290	91	0.307451
6	150572459	16	65184336	91	0.307451
6	150572459	16	65187490	91	0.307451
6	150572459	16	65188450	91	0.308783
6	150572459	16	65188696	91	0.307451
6	150572459	16	65189924	91	0.308783
6	150572459	16	65190960	91	0.307451
6	150572459	16	65191214	91	0.308783
6	150572459	16	65192159	91	0.308783
6	150572459	16	65193549	91	0.308783
6	150572459	16	65194056	91	0.307451
6	150572459	16	65194948	91	0.308783
6	150572459	16	65196994	91	0.307451
6	150572459	16	65198784	91	0.307451
6	150572459	16	65199123	91	0.308783
6	150572459	16	65199725	91	0.308783
6	150572459	16	65206862	91	0.307451
6	150807872	16	76906818	91	0.307658
6	150807872	16	76907930	91	0.307658
6	150807872	16	76908445	91	0.307658
6	150807872	16	76910045	91	0.307658
6	150807872	16	76914177	91	0.307658
6	150807872	16	76914351	91	0.307658
6	150810650	16	76906818	91	0.307658
6	150810650	16	76907930	91	0.307658
6	150810650	16	76908445	91	0.307658
6	150810650	16	76910045	91	0.307658
6	150810650	16	76914177	91	0.307658
6	150810650	16	76914351	91	0.307658
6	150812516	16	76906818	91	0.307658
6	150812516	16	76907930	91	0.307658
6	150812516	16	76908445	91	0.307658
6	150812516	16	76910045	91	0.307658
6	150812516	16	76914177	91	0.307658
6	150812516	16	76914351	91	0.307658
6	155732358	16	70016578	91	0.341398
6	155732358	16	70563087	91	0.427673
6	155732358	16	71795467	91	0.3233
6	158067022	16	68009705	91	0.3635
6	158067022	16	70563087	91	0.456833
6	158067025	16	68009705	91	0.3635
6	158067025	16	70563087	91	0.456833
6	158923015	16	70563087	91	0.409597
6	158924595	16	78963768	91	0.305048
6	160532335	16	78197484	91	0.30758
6	160532335	16	78198533	91	0.30758
6	160532335	16	78200099	91	0.30758
6	160532335	16	78200664	91	0.314537
6	163259260	16	75335406	91	0.302628
6	163259260	16	75434146	91	0.302628
6	163259260	16	75451461	91	0.302628
6	163259260	16	75471197	91	0.302628
6	163259260	16	75492242	91	0.326309
6	163259260	16	75492706	91	0.326309
6	163259260	16	75493279	91	0.326309
6	163259260	16	75493298	91	0.326309
6	163259260	16	75493810	91	0.326309
6	163259260	16	75493943	91	0.326309
6	163259260	16	75493944	91	0.326309
6	163259260	16	75494424	91	0.326309
6	163259260	16	75495276	91	0.326309
6	163259260	16	75495572	91	0.326309
6	163259260	16	75495986	91	0.326309
6	163259260	16	75496163	91	0.326309
6	163259260	16	75496658	91	0.302628
6	163259260	16	75496791	91	0.302628
6	163259260	16	75496907	91	0.302628
6	163259260	16	75496943	91	0.302628
6	163259260	16	75496963	91	0.302628
6	163259260	16	75497135	91	0.326309
6	163259260	16	75497160	91	0.302628
6	163259260	16	75497162	91	0.302628
6	163259260	16	75497340	91	0.302628
6	163259260	16	75497446	91	0.326309
6	163259260	16	75498252	91	0.326309
6	163259260	16	75498253	91	0.326309
6	163259260	16	75498793	91	0.326309
6	163259260	16	75500275	91	0.302628
6	163259260	16	75500452	91	0.302628
6	163259260	16	75500699	91	0.326309
6	163259260	16	75501274	91	0.326309
6	163259260	16	75502252	91	0.326309
6	163259260	16	75502312	91	0.326309
6	163259260	16	75504518	91	0.333643
6	163259260	16	75504768	91	0.333643
6	163259260	16	75506593	91	0.333643
6	163259260	16	75506947	91	0.333643
6	163259260	16	75507094	91	0.311084
6	163259260	16	75512296	91	0.323945
6	163259260	16	75515917	91	0.305778
6	166566271	16	77502781	91	0.313631
6	166566864	16	77502781	91	0.313631
6	166567487	16	77502781	91	0.313631
6	166569252	16	77502781	91	0.313631
6	166569356	16	77502781	91	0.313631
6	166569816	16	77502781	91	0.313631
6	166569921	16	77502781	91	0.313631
6	166569922	16	77502781	91	0.313631
6	166570089	16	77502781	91	0.313631
6	166570112	16	77502781	91	0.313631
6	166570443	16	77502781	91	0.313631
6	166570692	16	77502781	91	0.313631
6	166571464	16	77502781	91	0.329647
6	166571464	16	77507928	91	0.30221
6	166571530	16	77502781	91	0.329647
6	166571530	16	77507928	91	0.30221
6	166572045	16	77502781	91	0.329647
6	166572045	16	77507928	91	0.30221
6	166572941	16	77502781	91	0.329647
6	166572941	16	77507928	91	0.30221
6	166573544	16	77502781	91	0.329647
6	166573544	16	77507928	91	0.30221
6	166573872	16	77502781	91	0.329647
6	166573872	16	77507928	91	0.30221
6	166574308	16	77502781	91	0.329647
6	166574308	16	77507928	91	0.30221
6	166578691	16	77502781	91	0.329647
6	166578691	16	77507928	91	0.30221
6	166579031	16	77502781	91	0.329647
6	166579031	16	77507928	91	0.30221
6	166580533	16	77502781	91	0.329647
6	166580533	16	77507928	91	0.30221
6	166883544	16	68009705	91	0.435848
6	166883544	16	70563087	91	0.56867
6	166883546	16	68009705	91	0.435848
6	166883546	16	70563087	91	0.56867
6	167916635	16	79461229	91	0.303099
6	168669878	16	66977094	91	0.311086
6	168670056	16	66977094	91	0.311086
6	168670057	16	66977094	91	0.311086
6	168670484	16	66977094	91	0.30656
6	168671596	16	66977094	91	0.30656
6	168671751	16	66977094	91	0.30656
6	168673955	16	66977094	91	0.308702
6	168986017	16	75216240	91	0.351725
6	168993158	16	75216240	91	0.328039
6	168996610	16	75216240	91	0.351725
6	168998555	16	75216240	91	0.351725
6	169914852	16	66308967	91	0.30663
6	169914852	16	66318063	91	0.30663
6	169914852	16	66336020	91	0.30663
6	169981839	16	66308967	91	0.30151
6	169981839	16	66318063	91	0.30151
6	169981839	16	66336020	91	0.30151
6	171020889	16	72232583	91	0.32135
6	171020889	16	72232762	91	0.32135
6	171020962	16	72232583	91	0.329809
6	171020962	16	72232762	91	0.329809
6	140569183	16	87732868	91	0.302325
6	140569183	16	87733993	91	0.302325
6	140569183	16	87734246	91	0.302325
6	140569183	16	87734500	91	0.302325
6	140956864	16	83504429	91	0.310898
6	140956864	16	83504646	91	0.310898
6	140964473	16	83504429	91	0.310898
6	140964473	16	83504646	91	0.310898
6	140968112	16	83504429	91	0.310898
6	140968112	16	83504646	91	0.310898
6	140972732	16	83504429	91	0.312841
6	140972732	16	83504646	91	0.312841
6	140977687	16	83504429	91	0.312841
6	140977687	16	83504646	91	0.312841
6	140990560	16	83504429	91	0.312841
6	140990560	16	83504646	91	0.312841
6	140993194	16	83504429	91	0.310898
6	140993194	16	83504646	91	0.310898
6	141000269	16	83504429	91	0.310898
6	141000269	16	83504646	91	0.310898
6	141033894	16	83508028	91	0.303093
6	141033894	16	83509271	91	0.326294
6	141033894	16	83509278	91	0.326294
6	141033894	16	83510004	91	0.303093
6	141033894	16	83510465	91	0.303093
6	141033894	16	83511016	91	0.303093
6	141033894	16	83511557	91	0.326294
6	141033894	16	83511760	91	0.303093
6	141033894	16	83511829	91	0.303093
6	141033894	16	83512412	91	0.303093
6	141033894	16	83513026	91	0.309696
6	141033894	16	83514254	91	0.309696
6	141033894	16	83514371	91	0.309696
6	141033894	16	83514571	91	0.309696
6	141033894	16	83514692	91	0.309696
6	141033894	16	83515062	91	0.309696
6	141033894	16	83515519	91	0.309696
6	141033894	16	83516476	91	0.309696
6	141033894	16	83518486	91	0.309696
6	141045356	16	83508028	91	0.303093
6	141045356	16	83509271	91	0.326294
6	141045356	16	83509278	91	0.326294
6	141045356	16	83510004	91	0.303093
6	141045356	16	83510465	91	0.303093
6	141045356	16	83511016	91	0.303093
6	141045356	16	83511557	91	0.326294
6	141045356	16	83511760	91	0.303093
6	141045356	16	83511829	91	0.303093
6	141045356	16	83512412	91	0.303093
6	141045356	16	83513026	91	0.309696
6	141045356	16	83514254	91	0.309696
6	141045356	16	83514371	91	0.309696
6	141045356	16	83514571	91	0.309696
6	141045356	16	83514692	91	0.309696
6	141045356	16	83515062	91	0.309696
6	141045356	16	83515519	91	0.309696
6	141045356	16	83516476	91	0.309696
6	141045356	16	83518486	91	0.309696
6	141051480	16	83508028	91	0.303093
6	141051480	16	83509271	91	0.326294
6	141051480	16	83509278	91	0.326294
6	141051480	16	83510004	91	0.303093
6	141051480	16	83510465	91	0.303093
6	141051480	16	83511016	91	0.303093
6	141051480	16	83511557	91	0.326294
6	141051480	16	83511760	91	0.303093
6	141051480	16	83511829	91	0.303093
6	141051480	16	83512412	91	0.303093
6	141051480	16	83513026	91	0.309696
6	141051480	16	83514254	91	0.309696
6	141051480	16	83514371	91	0.309696
6	141051480	16	83514571	91	0.309696
6	141051480	16	83514692	91	0.309696
6	141051480	16	83515062	91	0.309696
6	141051480	16	83515519	91	0.309696
6	141051480	16	83516476	91	0.309696
6	141051480	16	83518486	91	0.309696
6	141097861	16	83508028	91	0.303093
6	141097861	16	83509271	91	0.326294
6	141097861	16	83509278	91	0.326294
6	141097861	16	83510004	91	0.303093
6	141097861	16	83510465	91	0.303093
6	141097861	16	83511016	91	0.303093
6	141097861	16	83511557	91	0.326294
6	141097861	16	83511760	91	0.303093
6	141097861	16	83511829	91	0.303093
6	141097861	16	83512412	91	0.303093
6	141097861	16	83513026	91	0.309696
6	141097861	16	83514254	91	0.309696
6	141097861	16	83514371	91	0.309696
6	141097861	16	83514571	91	0.309696
6	141097861	16	83514692	91	0.309696
6	141097861	16	83515062	91	0.309696
6	141097861	16	83515519	91	0.309696
6	141097861	16	83516476	91	0.309696
6	141097861	16	83518486	91	0.309696
6	141108143	16	83508028	91	0.303093
6	141108143	16	83509271	91	0.326294
6	141108143	16	83509278	91	0.326294
6	141108143	16	83510004	91	0.303093
6	141108143	16	83510465	91	0.303093
6	141108143	16	83511016	91	0.303093
6	141108143	16	83511557	91	0.326294
6	141108143	16	83511760	91	0.303093
6	141108143	16	83511829	91	0.303093
6	141108143	16	83512412	91	0.303093
6	141108143	16	83513026	91	0.309696
6	141108143	16	83514254	91	0.309696
6	141108143	16	83514371	91	0.309696
6	141108143	16	83514571	91	0.309696
6	141108143	16	83514692	91	0.309696
6	141108143	16	83515062	91	0.309696
6	141108143	16	83515519	91	0.309696
6	141108143	16	83516476	91	0.309696
6	141108143	16	83518486	91	0.309696
6	143356781	16	84487118	91	0.308855
6	143358920	16	84487118	91	0.308855
6	143364059	16	84487118	91	0.308855
6	143376126	16	84487118	91	0.308855
6	143382534	16	84487118	91	0.308855
6	143384965	16	84487118	91	0.308855
6	143387339	16	84487118	91	0.308855
6	143776858	16	80170714	91	0.303684
6	143777302	16	80170714	91	0.303684
6	143778003	16	80170714	91	0.303684
6	143779636	16	80170714	91	0.303684
6	143784031	16	80170714	91	0.303684
6	143785915	16	80170714	91	0.303684
6	143789181	16	80170714	91	0.303684
6	143795061	16	80170714	91	0.303684
6	143796261	16	80170714	91	0.303684
6	143798573	16	80170714	91	0.303684
6	143802490	16	80170714	91	0.303684
6	143813319	16	85387337	91	0.33358
6	147901952	16	81246729	91	0.30179
6	147901952	16	81246771	91	0.30179
6	147901952	16	81248411	91	0.30179
6	148555464	16	85221051	91	0.312648
6	148555464	16	85221868	91	0.312648
6	148555464	16	85226751	91	0.312648
6	148555464	16	85226819	91	0.312648
6	148555464	16	85227077	91	0.312648
6	148555464	16	85240598	91	0.317922
6	148632116	16	85057994	91	0.304581
6	148710822	16	84563909	91	0.301958
6	148710822	16	84580402	91	0.301958
6	148710822	16	84580406	91	0.301958
6	148710822	16	84581849	91	0.301958
6	148710822	16	84584436	91	0.301958
6	148710822	16	84584459	91	0.301958
6	150063575	16	84115343	91	0.392364
6	150063575	16	88598523	91	0.396523
6	151967983	16	90244501	91	0.302325
6	152743632	16	85106083	91	0.324961
6	152743632	16	85114197	91	0.34324
6	152743632	16	85124765	91	0.326443
6	152743632	16	85133249	91	0.326443
6	152786963	16	85106083	91	0.31391
6	152786963	16	85114197	91	0.335213
6	152786963	16	85124765	91	0.319758
6	152786963	16	85133249	91	0.319758
6	155343793	16	86547153	91	0.301196
6	155343793	16	86547355	91	0.303688
6	155349468	16	86547153	91	0.301196
6	155349468	16	86547355	91	0.303688
6	155349571	16	86547153	91	0.301196
6	155349571	16	86547355	91	0.303688
6	155349642	16	86547153	91	0.301196
6	155349642	16	86547355	91	0.303688
6	155350720	16	86547153	91	0.328131
6	155350720	16	86547355	91	0.312411
6	155350780	16	86542926	91	0.301344
6	155350780	16	86543041	91	0.301344
6	155350780	16	86544047	91	0.308521
6	155350943	16	86547153	91	0.301196
6	155350943	16	86547355	91	0.303688
6	155351330	16	86547153	91	0.301196
6	155351330	16	86547355	91	0.303688
6	155352165	16	86547153	91	0.301196
6	155352165	16	86547355	91	0.303688
6	155352671	16	86547153	91	0.301196
6	155352671	16	86547355	91	0.303688
6	155358041	16	86547153	91	0.301196
6	155358041	16	86547355	91	0.303688
6	155358539	16	86547153	91	0.301196
6	155358539	16	86547355	91	0.303688
6	155358756	16	86547153	91	0.301196
6	155358756	16	86547355	91	0.303688
6	155358849	16	86547153	91	0.301196
6	155358849	16	86547355	91	0.303688
6	155358936	16	86547153	91	0.301196
6	155358936	16	86547355	91	0.303688
6	155359777	16	86547153	91	0.301196
6	155359777	16	86547355	91	0.303688
6	155363380	16	86542926	91	0.333206
6	155363380	16	86543026	91	0.311121
6	155363380	16	86543041	91	0.333206
6	155363380	16	86543402	91	0.311121
6	155363380	16	86543406	91	0.311121
6	155363380	16	86544047	91	0.304322
6	155363380	16	86547355	91	0.32195
6	155363380	16	86552647	91	0.317708
6	155363822	16	86542926	91	0.308444
6	155363822	16	86543041	91	0.308444
6	155363822	16	86544047	91	0.320998
6	155363822	16	86547153	91	0.324251
6	155363822	16	86547355	91	0.339592
6	155363822	16	86552647	91	0.306985
6	155365882	16	86540059	91	0.305185
6	155365882	16	86547153	91	0.317375
6	155365882	16	86547355	91	0.313401
6	155368063	16	86540059	91	0.305185
6	155368063	16	86547153	91	0.317375
6	155368063	16	86547355	91	0.313401
6	155732358	16	82033473	91	0.368056
6	155732358	16	84115343	91	0.369176
6	155732358	16	88598523	91	0.411969
6	158117424	16	86754921	91	0.317622
6	158118034	16	86754921	91	0.317622
6	158118344	16	86754921	91	0.317622
6	158118531	16	86754921	91	0.317622
6	158118896	16	86754921	91	0.317622
6	158119384	16	86754921	91	0.317622
6	158121264	16	86754921	91	0.317622
6	158121481	16	86754921	91	0.306171
6	158131069	16	86754921	91	0.306583
6	158133160	16	86754921	91	0.306171
6	158135739	16	86754921	91	0.306171
6	158165048	16	89825662	91	0.304611
6	158165048	16	89828043	91	0.304611
6	158165048	16	89829539	91	0.304611
6	158165048	16	89843136	91	0.304611
6	158487953	16	86134795	91	0.308231
6	158923015	16	88598523	91	0.337453
6	161799389	16	87497162	91	0.3105
6	161799508	16	87497162	91	0.3105
6	161799544	16	87497162	91	0.3105
6	161800591	16	87497162	91	0.3105
6	161802145	16	87497162	91	0.3105
6	161806657	16	87497162	91	0.3105
6	162058585	16	81298033	91	0.306505
6	162058739	16	81298033	91	0.306505
6	162058744	16	81298033	91	0.306505
6	162058997	16	81298033	91	0.341728
6	162059082	16	81298033	91	0.341728
6	162059114	16	81298033	91	0.341728
6	162059121	16	81298033	91	0.341728
6	162060468	16	81298033	91	0.306505
6	162061142	16	81298033	91	0.341728
6	162061331	16	81298033	91	0.341728
6	162061358	16	81298033	91	0.325178
6	162061360	16	81298033	91	0.325178
6	162061553	16	81298033	91	0.306505
6	162061972	16	81298033	91	0.311508
6	162062112	16	81298033	91	0.311508
6	162062234	16	81298033	91	0.311508
6	162062258	16	81298033	91	0.311508
6	162062659	16	81298033	91	0.336782
6	162062669	16	81298033	91	0.311508
6	162064228	16	81298033	91	0.336782
6	162065702	16	81298033	91	0.311508
6	162066216	16	81298033	91	0.311508
6	162068627	16	81298033	91	0.310996
6	162074229	16	81298033	91	0.311508
6	165419809	16	88620071	91	0.304979
6	165627215	16	90047605	91	0.317617
6	165627215	16	90052245	91	0.317617
6	165627215	16	90054089	91	0.317617
6	165627215	16	90054709	91	0.317617
6	165627215	16	90055664	91	0.317617
6	165627215	16	90056195	91	0.317617
6	165627215	16	90057662	91	0.317617
6	165627215	16	90058754	91	0.317617
6	165627215	16	90059712	91	0.317617
6	165629231	16	90047605	91	0.317617
6	165629231	16	90052245	91	0.317617
6	165629231	16	90054089	91	0.317617
6	165629231	16	90054709	91	0.317617
6	165629231	16	90055664	91	0.317617
6	165629231	16	90056195	91	0.317617
6	165629231	16	90057662	91	0.317617
6	165629231	16	90058754	91	0.317617
6	165629231	16	90059712	91	0.317617
6	165630347	16	90047605	91	0.317617
6	165630347	16	90052245	91	0.317617
6	165630347	16	90054089	91	0.317617
6	165630347	16	90054709	91	0.317617
6	165630347	16	90055664	91	0.317617
6	165630347	16	90056195	91	0.317617
6	165630347	16	90057662	91	0.317617
6	165630347	16	90058754	91	0.317617
6	165630347	16	90059712	91	0.317617
6	165638418	16	90047605	91	0.317617
6	165638418	16	90052245	91	0.317617
6	165638418	16	90054089	91	0.317617
6	165638418	16	90054709	91	0.317617
6	165638418	16	90055664	91	0.317617
6	165638418	16	90056195	91	0.317617
6	165638418	16	90057662	91	0.317617
6	165638418	16	90058754	91	0.317617
6	165638418	16	90059712	91	0.317617
6	165638916	16	90047605	91	0.317617
6	165638916	16	90052245	91	0.317617
6	165638916	16	90054089	91	0.317617
6	165638916	16	90054709	91	0.317617
6	165638916	16	90055664	91	0.317617
6	165638916	16	90056195	91	0.317617
6	165638916	16	90057662	91	0.317617
6	165638916	16	90058754	91	0.317617
6	165638916	16	90059712	91	0.317617
6	165640017	16	90047605	91	0.317617
6	165640017	16	90052245	91	0.317617
6	165640017	16	90054089	91	0.317617
6	165640017	16	90054709	91	0.317617
6	165640017	16	90055664	91	0.317617
6	165640017	16	90056195	91	0.317617
6	165640017	16	90057662	91	0.317617
6	165640017	16	90058754	91	0.317617
6	165640017	16	90059712	91	0.317617
6	166444054	16	84134459	91	0.323596
6	166444070	16	84134459	91	0.323596
6	166444143	16	84134459	91	0.323596
6	166444909	16	84134459	91	0.323596
6	166446087	16	84134459	91	0.323596
6	166446717	16	84134459	91	0.323596
6	166452934	16	84134459	91	0.323596
6	166459658	16	84134459	91	0.323596
6	166460535	16	84134459	91	0.323596
6	166460945	16	84134459	91	0.323596
6	166461439	16	84134459	91	0.323596
6	166461846	16	84134459	91	0.323596
6	166462745	16	84134459	91	0.323596
6	166463558	16	84134459	91	0.323596
6	166466472	16	84134459	91	0.323596
6	166500998	16	89973796	91	0.331924
6	167810309	16	84295240	91	0.40017
6	167811349	16	84295240	91	0.40017
6	167812082	16	84295240	91	0.40017
6	167813349	16	84295240	91	0.40017
6	167813894	16	84295240	91	0.40017
6	167813955	16	84295240	91	0.369279
6	167814488	16	84295240	91	0.40017
6	167816849	16	84295240	91	0.369279
6	168147811	16	79972001	91	0.360348
6	168147811	16	79972308	91	0.360348
6	168147811	16	79973442	91	0.360348
6	168147811	16	79973895	91	0.360348
6	168147811	16	79974116	91	0.343351
6	168147811	16	79974548	91	0.343351
6	168147811	16	79975267	91	0.360348
6	168550339	16	86412585	91	0.36412
6	168550339	16	86414023	91	0.336022
6	168550339	16	86414985	91	0.36412
6	168550339	16	86414986	91	0.36412
6	168550339	16	86415349	91	0.336022
6	168550339	16	86415392	91	0.344432
6	168550339	16	86416404	91	0.344432
6	168550339	16	86416467	91	0.344432
6	168550339	16	86416643	91	0.344432
6	168550339	16	86417541	91	0.321852
6	168550339	16	86417812	91	0.321852
6	168550339	16	86418428	91	0.321852
6	168550339	16	86419606	91	0.321852
6	168550339	16	86420095	91	0.321852
6	168550339	16	86421404	91	0.321852
6	168550339	16	86422256	91	0.321852
6	168550339	16	86422630	91	0.321852
6	168550339	16	86422686	91	0.321852
6	168550339	16	86423271	91	0.321852
6	168550339	16	86423401	91	0.321852
6	168550339	16	86423582	91	0.300926
6	168550339	16	86424809	91	0.300926
6	168550339	16	86438615	91	0.325646
6	168746674	16	83830299	91	0.362136
6	168875885	16	82879900	91	0.301016
6	168875885	16	82879912	91	0.301016
6	168876306	16	82879900	91	0.301016
6	168876306	16	82879912	91	0.301016
6	169037614	16	82666648	91	0.30792
6	170546972	16	90255970	91	0.318409
6	170546972	16	90255987	91	0.318409
6	170756812	16	86791792	91	0.307072
6	171046817	16	90101090	91	0.300165
6	171046817	16	90105046	91	0.300165
6	171046817	16	90110279	91	0.300164
6	171046817	16	90110681	91	0.300164
6	171046817	16	90110789	91	0.300164
6	171046817	16	90111348	91	0.300164
6	171046817	16	90113121	91	0.301865
6	171046817	16	90116366	91	0.300164
6	171046817	16	90118119	91	0.300164
6	171046817	16	90120357	91	0.300164
6	171046817	16	90121131	91	0.300164
6	171046817	16	90121946	91	0.300164
6	171046817	16	90124871	91	0.325654
6	171046817	16	90125731	91	0.325654
6	171046817	16	90125947	91	0.325654
6	171046817	16	90125958	91	0.325654
6	171046817	16	90126266	91	0.325654
6	171046817	16	90126400	91	0.325654
6	171046817	16	90131718	91	0.325654
6	171046817	16	90132786	91	0.325654
6	171046817	16	90132819	91	0.325654
6	171046817	16	90133581	91	0.325654
6	171046817	16	90134325	91	0.325654
6	171046817	16	90135283	91	0.325654
6	171046817	16	90140204	91	0.300165
6	171046817	16	90142455	91	0.300165
6	171046817	16	90142852	91	0.300165
6	171046817	16	90145656	91	0.300165
6	171046817	16	90148217	91	0.300165
6	171046817	16	90148397	91	0.300165
6	171046817	16	90148655	91	0.325882
6	171046817	16	90148930	91	0.300165
6	171046817	16	90151109	91	0.300165
6	171046817	16	90151351	91	0.300165
6	171046817	16	90151997	91	0.300165
6	171046817	16	90153335	91	0.300165
6	171046817	16	90153444	91	0.325882
6	171046817	16	90153711	91	0.300165
6	171046817	16	90154346	91	0.300165
6	171046817	16	90155441	91	0.300165
6	171046817	16	90155533	91	0.300165
6	171046817	16	90160190	91	0.300165
6	171046817	16	90164899	91	0.300165
6	171046817	16	90166077	91	0.300165
6	171046817	16	90172730	91	0.300165
6	171046817	16	90172754	91	0.300165
6	171046817	16	90179813	91	0.306387
6	171046817	16	90179862	91	0.306387
6	6318654	17	7358710	91	0.543166
6	6318654	17	7733571	91	0.359684
6	6318655	17	7358710	91	0.543166
6	6318655	17	7733571	91	0.359684
6	9710909	17	6554921	91	0.306629
6	11145333	17	6976284	91	0.314537
6	11145945	17	6976284	91	0.314537
6	11148993	17	6976284	91	0.314537
6	11153633	17	6976284	91	0.30758
6	11168910	17	6976284	91	0.30668
6	11171163	17	6976284	91	0.30758
6	13777336	17	10066816	91	0.316296
6	13777336	17	10068446	91	0.301166
6	13777336	17	10072595	91	0.302847
6	14444021	17	8683029	91	0.324388
6	14452443	17	8683029	91	0.401802
6	14457917	17	8683029	91	0.387904
6	14458138	17	8683029	91	0.387904
6	14458522	17	8683029	91	0.387904
6	14462226	17	8683029	91	0.387904
6	15512939	17	5389454	91	0.351306
6	15512939	17	7802365	91	0.520887
6	15663118	17	4315870	91	0.301837
6	17016947	17	7930523	91	0.304238
6	17426969	17	725743	91	0.420058
6	17426969	17	725746	91	0.420058
6	17426969	17	5389454	91	0.324169
6	17426969	17	7186960	91	0.420058
6	17426969	17	7259355	91	0.381753
6	17426969	17	7358710	91	0.426724
6	17426969	17	7733571	91	0.400368
6	17426969	17	7733928	91	0.379945
6	17426969	17	7802365	91	0.385428
6	17543843	17	6091847	91	0.303332
6	17543843	17	6091848	91	0.303332
6	17543843	17	6091920	91	0.303332
6	17543843	17	6092070	91	0.303332
6	17543843	17	6092546	91	0.303332
6	17543843	17	6094017	91	0.303332
6	17543843	17	6094133	91	0.303332
6	17543843	17	6095435	91	0.303332
6	20525940	17	9530429	91	0.301151
6	24454679	17	82381	91	0.309202
6	24454679	17	83196	91	0.309202
6	24454679	17	84806	91	0.309202
6	24456547	17	82381	91	0.309202
6	24456547	17	83196	91	0.309202
6	24456547	17	84806	91	0.309202
6	26234939	17	7802365	91	0.322588
6	27979232	17	7802365	91	0.379169
6	28957583	17	2408125	91	0.325835
6	28957583	17	2409483	91	0.325835
6	28962143	17	2408125	91	0.325835
6	28962143	17	2409483	91	0.325835
6	29578753	17	7358710	91	0.301776
6	29578753	17	7802365	91	0.482842
6	30523052	17	725743	91	0.346329
6	30523052	17	725746	91	0.346329
6	30523052	17	5389454	91	0.42053
6	30523052	17	7186960	91	0.346329
6	30523052	17	7259355	91	0.328296
6	30523052	17	7802365	91	0.582249
6	30672093	17	7358710	91	0.339383
6	343658	17	21251740	91	0.330882
6	343658	17	21251743	91	0.330882
6	343658	17	21304519	91	0.505556
6	343658	17	21306585	91	0.325926
6	1054086	17	25265650	91	0.325926
6	1054087	17	25265650	91	1
6	1927527	17	21195111	91	0.494444
6	1927527	17	21235351	91	0.330882
6	1927527	17	21313028	91	0.325926
6	1927527	17	21555458	91	1
6	1927527	17	25264565	91	1
6	3776787	17	22261795	91	0.313928
6	4510542	17	18749727	91	0.300667
6	4895492	17	20511995	91	0.318037
6	4895492	17	20511996	91	0.30183
6	4895492	17	20524386	91	0.318037
6	4895492	17	20524387	91	0.318037
6	4895492	17	20524390	91	0.318037
6	4895492	17	20524395	91	0.318037
6	6318654	17	17226626	91	0.347804
6	6318654	17	25974052	91	0.365845
6	6318655	17	17226626	91	0.347804
6	6318655	17	25974052	91	0.365845
6	6347590	17	14233705	91	0.319972
6	6666556	17	13489160	91	0.312092
6	9274320	17	29928903	91	0.30202
6	12446475	17	14674263	91	0.307262
6	12446663	17	14674263	91	0.323052
6	12446932	17	14674263	91	0.323052
6	15512939	17	17770336	91	0.316646
6	15512939	17	18044086	91	0.516049
6	15512939	17	19611861	91	0.45645
6	15512939	17	22253443	91	0.314432
6	15512939	17	22253444	91	0.314432
6	15512939	17	22253445	91	0.314432
6	17426969	17	17075921	91	0.446429
6	17426969	17	17226626	91	0.473726
6	17426969	17	17770336	91	0.496494
6	17426969	17	18044086	91	0.315202
6	17426969	17	19611861	91	0.300615
6	27601587	17	21556177	91	0.311942
6	27601587	17	21556180	91	0.311942
6	27601587	17	21556181	91	0.311942
6	27614971	17	21556177	91	0.311942
6	27614971	17	21556180	91	0.311942
6	27614971	17	21556181	91	0.311942
6	27979232	17	18044086	91	0.312244
6	27979232	17	19611861	91	0.396858
6	29578753	17	17075921	91	0.303256
6	29578753	17	17226626	91	0.38889
6	29578753	17	17770336	91	0.454981
6	29578753	17	18044086	91	0.392742
6	29578753	17	19611861	91	0.370553
6	30523052	17	17075921	91	0.334476
6	30523052	17	17226626	91	0.427673
6	30523052	17	17770336	91	0.492548
6	30523052	17	18044086	91	0.556511
6	30523052	17	19611861	91	0.534527
6	30672093	17	17226626	91	0.427673
6	30672093	17	17770336	91	0.373206
6	1445980	17	47320314	91	0.349854
6	1445980	17	47321419	91	0.349854
6	6318654	17	33288655	91	0.306216
6	6318654	17	35641883	91	0.383897
6	6318654	17	35641885	91	0.383897
6	6318654	17	37816452	91	0.519513
6	6318654	17	39084583	91	0.370371
6	6318654	17	39984940	91	0.326448
6	6318654	17	41103848	91	0.419544
6	6318655	17	33288655	91	0.306216
6	6318655	17	35641883	91	0.383897
6	6318655	17	35641885	91	0.383897
6	6318655	17	37816452	91	0.519513
6	6318655	17	39084583	91	0.370371
6	6318655	17	39984940	91	0.326448
6	6318655	17	41103848	91	0.419544
6	8368481	17	44794558	91	0.30764
6	8368481	17	44833217	91	0.30764
6	10168002	17	39997217	91	0.330188
6	10168002	17	40003219	91	0.330188
6	10168002	17	40012241	91	0.303411
6	10168002	17	40023467	91	0.330188
6	10168002	17	40032331	91	0.330188
6	10168002	17	40033610	91	0.330188
6	10168002	17	40035338	91	0.330188
6	10168002	17	40042952	91	0.330188
6	10168002	17	40043410	91	0.330188
6	10168002	17	40047182	91	0.330188
6	10168002	17	40051987	91	0.330188
6	10168002	17	40064764	91	0.330188
6	10168002	17	40065486	91	0.330188
6	10168002	17	40065774	91	0.330188
6	10168002	17	40072635	91	0.330188
6	10168002	17	40072921	91	0.330188
6	10168002	17	40073277	91	0.330188
6	10168002	17	40074947	91	0.330188
6	10168002	17	40088876	91	0.330188
6	10168002	17	40089762	91	0.330188
6	10168002	17	40096084	91	0.337204
6	10168002	17	40096139	91	0.337204
6	10168002	17	40109186	91	0.337204
6	10168002	17	40114904	91	0.337204
6	10168002	17	40122528	91	0.316941
6	10172248	17	40096084	91	0.322061
6	10172248	17	40096139	91	0.322061
6	10172248	17	40109186	91	0.322061
6	10172248	17	40114904	91	0.322061
6	10172248	17	40122528	91	0.304208
6	10261114	17	44759766	91	0.301535
6	10976212	17	35242704	91	0.300709
6	10976212	17	35246458	91	0.300709
6	10976212	17	35246650	91	0.300709
6	10976212	17	35246668	91	0.300709
6	10976212	17	35246678	91	0.300709
6	10976212	17	35246689	91	0.300709
6	10976218	17	35242704	91	0.300709
6	10976218	17	35246458	91	0.300709
6	10976218	17	35246650	91	0.300709
6	10976218	17	35246668	91	0.300709
6	10976218	17	35246678	91	0.300709
6	10976218	17	35246689	91	0.300709
6	10980639	17	35242704	91	0.300709
6	10980639	17	35246458	91	0.300709
6	10980639	17	35246650	91	0.300709
6	10980639	17	35246668	91	0.300709
6	10980639	17	35246678	91	0.300709
6	10980639	17	35246689	91	0.300709
6	10984396	17	35242704	91	0.311891
6	10984396	17	35246458	91	0.311891
6	10984396	17	35246650	91	0.311891
6	10984396	17	35246668	91	0.311891
6	10984396	17	35246678	91	0.311891
6	10984396	17	35246689	91	0.311891
6	10985487	17	35242704	91	0.311891
6	10985487	17	35246458	91	0.311891
6	10985487	17	35246650	91	0.311891
6	10985487	17	35246668	91	0.311891
6	10985487	17	35246678	91	0.311891
6	10985487	17	35246689	91	0.311891
6	10987645	17	35242704	91	0.311891
6	10987645	17	35246458	91	0.311891
6	10987645	17	35246650	91	0.311891
6	10987645	17	35246668	91	0.311891
6	10987645	17	35246678	91	0.311891
6	10987645	17	35246689	91	0.311891
6	10990751	17	35242704	91	0.311891
6	10990751	17	35246458	91	0.311891
6	10990751	17	35246650	91	0.311891
6	10990751	17	35246668	91	0.311891
6	10990751	17	35246678	91	0.311891
6	10990751	17	35246689	91	0.311891
6	10992789	17	35242704	91	0.311891
6	10992789	17	35246458	91	0.311891
6	10992789	17	35246650	91	0.311891
6	10992789	17	35246668	91	0.311891
6	10992789	17	35246678	91	0.311891
6	10992789	17	35246689	91	0.311891
6	10996352	17	35242704	91	0.311891
6	10996352	17	35246458	91	0.311891
6	10996352	17	35246650	91	0.311891
6	10996352	17	35246668	91	0.311891
6	10996352	17	35246678	91	0.311891
6	10996352	17	35246689	91	0.311891
6	10999642	17	35242704	91	0.311891
6	10999642	17	35246458	91	0.311891
6	10999642	17	35246650	91	0.311891
6	10999642	17	35246668	91	0.311891
6	10999642	17	35246678	91	0.311891
6	10999642	17	35246689	91	0.311891
6	11001276	17	35242704	91	0.311891
6	11001276	17	35246458	91	0.311891
6	11001276	17	35246650	91	0.311891
6	11001276	17	35246668	91	0.311891
6	11001276	17	35246678	91	0.311891
6	11001276	17	35246689	91	0.311891
6	11002783	17	35242704	91	0.311891
6	11002783	17	35246458	91	0.311891
6	11002783	17	35246650	91	0.311891
6	11002783	17	35246668	91	0.311891
6	11002783	17	35246678	91	0.311891
6	11002783	17	35246689	91	0.311891
6	11003144	17	35242704	91	0.311891
6	11003144	17	35246458	91	0.311891
6	11003144	17	35246650	91	0.311891
6	11003144	17	35246668	91	0.311891
6	11003144	17	35246678	91	0.311891
6	11003144	17	35246689	91	0.311891
6	11006861	17	35242704	91	0.311891
6	11006861	17	35246458	91	0.311891
6	11006861	17	35246650	91	0.311891
6	11006861	17	35246668	91	0.311891
6	11006861	17	35246678	91	0.311891
6	11006861	17	35246689	91	0.311891
6	11025983	17	35242704	91	0.311891
6	11025983	17	35246458	91	0.311891
6	11025983	17	35246650	91	0.311891
6	11025983	17	35246668	91	0.311891
6	11025983	17	35246678	91	0.311891
6	11025983	17	35246689	91	0.311891
6	11026161	17	35242704	91	0.311891
6	11026161	17	35246458	91	0.311891
6	11026161	17	35246650	91	0.311891
6	11026161	17	35246668	91	0.311891
6	11026161	17	35246678	91	0.311891
6	11026161	17	35246689	91	0.311891
6	11026471	17	35242704	91	0.311891
6	11026471	17	35246458	91	0.311891
6	11026471	17	35246650	91	0.311891
6	11026471	17	35246668	91	0.311891
6	11026471	17	35246678	91	0.311891
6	11026471	17	35246689	91	0.311891
6	11026999	17	35242704	91	0.311891
6	11026999	17	35246458	91	0.311891
6	11026999	17	35246650	91	0.311891
6	11026999	17	35246668	91	0.311891
6	11026999	17	35246678	91	0.311891
6	11026999	17	35246689	91	0.311891
6	11028293	17	35242704	91	0.311891
6	11028293	17	35246458	91	0.311891
6	11028293	17	35246650	91	0.311891
6	11028293	17	35246668	91	0.311891
6	11028293	17	35246678	91	0.311891
6	11028293	17	35246689	91	0.311891
6	11030794	17	35242704	91	0.311891
6	11030794	17	35246458	91	0.311891
6	11030794	17	35246650	91	0.311891
6	11030794	17	35246668	91	0.311891
6	11030794	17	35246678	91	0.311891
6	11030794	17	35246689	91	0.311891
6	11030915	17	35242704	91	0.311891
6	11030915	17	35246458	91	0.311891
6	11030915	17	35246650	91	0.311891
6	11030915	17	35246668	91	0.311891
6	11030915	17	35246678	91	0.311891
6	11030915	17	35246689	91	0.311891
6	11033164	17	35242704	91	0.311891
6	11033164	17	35246458	91	0.311891
6	11033164	17	35246650	91	0.311891
6	11033164	17	35246668	91	0.311891
6	11033164	17	35246678	91	0.311891
6	11033164	17	35246689	91	0.311891
6	11034650	17	35223086	91	0.307432
6	11034650	17	35226668	91	0.307432
6	11034650	17	35239551	91	0.353156
6	11034650	17	35240452	91	0.391039
6	11034650	17	35242704	91	0.427464
6	11034650	17	35243641	91	0.322694
6	11034650	17	35246458	91	0.427464
6	11034650	17	35246650	91	0.427464
6	11034650	17	35246668	91	0.427464
6	11034650	17	35246678	91	0.427464
6	11034650	17	35246689	91	0.427464
6	11034650	17	35248732	91	0.342378
6	11034654	17	35223086	91	0.307432
6	11034654	17	35226668	91	0.307432
6	11034654	17	35239551	91	0.353156
6	11034654	17	35240452	91	0.391039
6	11034654	17	35242704	91	0.427464
6	11034654	17	35243641	91	0.322694
6	11034654	17	35246458	91	0.427464
6	11034654	17	35246650	91	0.427464
6	11034654	17	35246668	91	0.427464
6	11034654	17	35246678	91	0.427464
6	11034654	17	35246689	91	0.427464
6	11034654	17	35248732	91	0.342378
6	11034656	17	35223086	91	0.307432
6	11034656	17	35226668	91	0.307432
6	11034656	17	35239551	91	0.353156
6	11034656	17	35240452	91	0.391039
6	11034656	17	35242704	91	0.427464
6	11034656	17	35243641	91	0.322694
6	11034656	17	35246458	91	0.427464
6	11034656	17	35246650	91	0.427464
6	11034656	17	35246668	91	0.427464
6	11034656	17	35246678	91	0.427464
6	11034656	17	35246689	91	0.427464
6	11034656	17	35248732	91	0.342378
6	11034661	17	35223086	91	0.307432
6	11034661	17	35226668	91	0.307432
6	11034661	17	35239551	91	0.353156
6	11034661	17	35240452	91	0.391039
6	11034661	17	35242704	91	0.427464
6	11034661	17	35243641	91	0.322694
6	11034661	17	35246458	91	0.427464
6	11034661	17	35246650	91	0.427464
6	11034661	17	35246668	91	0.427464
6	11034661	17	35246678	91	0.427464
6	11034661	17	35246689	91	0.427464
6	11034661	17	35248732	91	0.342378
6	11034668	17	35242704	91	0.311891
6	11034668	17	35246458	91	0.311891
6	11034668	17	35246650	91	0.311891
6	11034668	17	35246668	91	0.311891
6	11034668	17	35246678	91	0.311891
6	11034668	17	35246689	91	0.311891
6	11034672	17	35239551	91	0.343524
6	11034672	17	35240452	91	0.374698
6	11034672	17	35242704	91	0.413368
6	11034672	17	35243641	91	0.313893
6	11034672	17	35246458	91	0.413368
6	11034672	17	35246650	91	0.413368
6	11034672	17	35246668	91	0.413368
6	11034672	17	35246678	91	0.413368
6	11034672	17	35246689	91	0.413368
6	11034672	17	35248732	91	0.325835
6	11034681	17	35239551	91	0.343524
6	11034681	17	35240452	91	0.374698
6	11034681	17	35242704	91	0.413368
6	11034681	17	35243641	91	0.313893
6	11034681	17	35246458	91	0.413368
6	11034681	17	35246650	91	0.413368
6	11034681	17	35246668	91	0.413368
6	11034681	17	35246678	91	0.413368
6	11034681	17	35246689	91	0.413368
6	11034681	17	35248732	91	0.325835
6	11035853	17	35240452	91	0.311029
6	11035853	17	35242704	91	0.332037
6	11035853	17	35246458	91	0.332037
6	11035853	17	35246650	91	0.332037
6	11035853	17	35246668	91	0.332037
6	11035853	17	35246678	91	0.332037
6	11035853	17	35246689	91	0.332037
6	11741325	17	41535097	91	0.30115
6	11741649	17	41535097	91	0.30115
6	11743080	17	41527732	91	0.304576
6	11743080	17	41529155	91	0.304576
6	11743080	17	41532424	91	0.304576
6	11743080	17	41534279	91	0.304576
6	11743080	17	41535097	91	0.310957
6	11744790	17	41535097	91	0.304243
6	11745652	17	41535097	91	0.304243
6	11747588	17	41535097	91	0.304243
6	11764061	17	41527732	91	0.327802
6	11764061	17	41529155	91	0.327802
6	11764061	17	41532424	91	0.327802
6	11764061	17	41534279	91	0.327802
6	11764061	17	41535097	91	0.338408
6	11770512	17	41527732	91	0.313524
6	11770512	17	41529155	91	0.313524
6	11770512	17	41532424	91	0.313524
6	11770512	17	41534279	91	0.313524
6	11770512	17	41535097	91	0.325236
6	14636471	17	49694104	91	0.32637
6	15512939	17	35307510	91	0.516135
6	15512939	17	43174472	91	0.531934
6	15512939	17	43174475	91	0.531934
6	16669017	17	36089282	91	0.305048
6	16671320	17	36089282	91	0.305048
6	17426969	17	33288655	91	0.458987
6	17426969	17	34304519	91	0.351852
6	17426969	17	35307510	91	0.409657
6	17426969	17	35641883	91	0.428922
6	17426969	17	35641885	91	0.428922
6	17426969	17	37816452	91	0.36687
6	17426969	17	39084583	91	0.513889
6	17426969	17	39984940	91	0.378698
6	17426969	17	41103848	91	0.408333
6	17426969	17	43174472	91	0.365017
6	17426969	17	43174475	91	0.365017
6	17426969	17	44051713	91	0.325464
6	17426969	17	44051714	91	0.325464
6	19453993	17	36906480	91	0.307238
6	22614565	17	46572911	91	0.337493
6	22614565	17	46618983	91	0.32532
6	22614565	17	46650401	91	0.31798
6	22614730	17	46572911	91	0.337493
6	22614730	17	46618983	91	0.32532
6	22614730	17	46650401	91	0.31798
6	22615285	17	46572911	91	0.337493
6	22615285	17	46618983	91	0.32532
6	22615285	17	46650401	91	0.31798
6	23048027	17	41137136	91	0.303269
6	23048027	17	41204856	91	0.333453
6	23048027	17	41213748	91	0.333453
6	23048027	17	41318142	91	0.336664
6	23048027	17	41329316	91	0.357308
6	23048027	17	41368082	91	0.326571
6	23048027	17	41372775	91	0.326571
6	23048027	17	41406738	91	0.326571
6	23048660	17	41204856	91	0.331614
6	23048660	17	41213748	91	0.331614
6	23048660	17	41329316	91	0.355338
6	23048660	17	41368082	91	0.330265
6	23048660	17	41372775	91	0.330265
6	23048660	17	41406738	91	0.330265
6	23048660	17	41491168	91	0.306193
6	23050345	17	41204856	91	0.331614
6	23050345	17	41213748	91	0.331614
6	23050345	17	41329316	91	0.355338
6	23050345	17	41368082	91	0.330265
6	23050345	17	41372775	91	0.330265
6	23050345	17	41406738	91	0.330265
6	23050345	17	41491168	91	0.306193
6	23050565	17	41204856	91	0.331614
6	23050565	17	41213748	91	0.331614
6	23050565	17	41329316	91	0.355338
6	23050565	17	41368082	91	0.330265
6	23050565	17	41372775	91	0.330265
6	23050565	17	41406738	91	0.330265
6	23050565	17	41491168	91	0.306193
6	23051630	17	41204856	91	0.331614
6	23051630	17	41213748	91	0.331614
6	23051630	17	41329316	91	0.355338
6	23051630	17	41368082	91	0.330265
6	23051630	17	41372775	91	0.330265
6	23051630	17	41406738	91	0.330265
6	23051630	17	41491168	91	0.306193
6	23052066	17	41204856	91	0.331614
6	23052066	17	41213748	91	0.331614
6	23052066	17	41329316	91	0.355338
6	23052066	17	41368082	91	0.330265
6	23052066	17	41372775	91	0.330265
6	23052066	17	41406738	91	0.330265
6	23052066	17	41491168	91	0.306193
6	23052207	17	41204856	91	0.331614
6	23052207	17	41213748	91	0.331614
6	23052207	17	41329316	91	0.355338
6	23052207	17	41368082	91	0.330265
6	23052207	17	41372775	91	0.330265
6	23052207	17	41406738	91	0.330265
6	23052207	17	41491168	91	0.306193
6	23053226	17	41204856	91	0.331614
6	23053226	17	41213748	91	0.331614
6	23053226	17	41329316	91	0.355338
6	23053226	17	41368082	91	0.330265
6	23053226	17	41372775	91	0.330265
6	23053226	17	41406738	91	0.330265
6	23053226	17	41491168	91	0.306193
6	23053278	17	41204856	91	0.331614
6	23053278	17	41213748	91	0.331614
6	23053278	17	41329316	91	0.355338
6	23053278	17	41368082	91	0.330265
6	23053278	17	41372775	91	0.330265
6	23053278	17	41406738	91	0.330265
6	23053278	17	41491168	91	0.306193
6	23053327	17	41204856	91	0.331614
6	23053327	17	41213748	91	0.331614
6	23053327	17	41329316	91	0.355338
6	23053327	17	41368082	91	0.330265
6	23053327	17	41372775	91	0.330265
6	23053327	17	41406738	91	0.330265
6	23053327	17	41491168	91	0.306193
6	23053359	17	41204856	91	0.331614
6	23053359	17	41213748	91	0.331614
6	23053359	17	41329316	91	0.355338
6	23053359	17	41368082	91	0.330265
6	23053359	17	41372775	91	0.330265
6	23053359	17	41406738	91	0.330265
6	23053359	17	41491168	91	0.306193
6	23053589	17	41204856	91	0.331614
6	23053589	17	41213748	91	0.331614
6	23053589	17	41329316	91	0.355338
6	23053589	17	41368082	91	0.330265
6	23053589	17	41372775	91	0.330265
6	23053589	17	41406738	91	0.330265
6	23053589	17	41491168	91	0.306193
6	23053834	17	41204856	91	0.331614
6	23053834	17	41213748	91	0.331614
6	23053834	17	41329316	91	0.355338
6	23053834	17	41368082	91	0.330265
6	23053834	17	41372775	91	0.330265
6	23053834	17	41406738	91	0.330265
6	23053834	17	41491168	91	0.306193
6	23055234	17	41204856	91	0.331614
6	23055234	17	41213748	91	0.331614
6	23055234	17	41329316	91	0.355338
6	23055234	17	41368082	91	0.330265
6	23055234	17	41372775	91	0.330265
6	23055234	17	41406738	91	0.330265
6	23055234	17	41491168	91	0.306193
6	23055350	17	41204856	91	0.331614
6	23055350	17	41213748	91	0.331614
6	23055350	17	41329316	91	0.355338
6	23055350	17	41368082	91	0.330265
6	23055350	17	41372775	91	0.330265
6	23055350	17	41406738	91	0.330265
6	23055350	17	41491168	91	0.306193
6	23055511	17	41204856	91	0.331614
6	23055511	17	41213748	91	0.331614
6	23055511	17	41329316	91	0.355338
6	23055511	17	41368082	91	0.330265
6	23055511	17	41372775	91	0.330265
6	23055511	17	41406738	91	0.330265
6	23055511	17	41491168	91	0.306193
6	23056573	17	41204856	91	0.331614
6	23056573	17	41213748	91	0.331614
6	23056573	17	41329316	91	0.355338
6	23056573	17	41368082	91	0.330265
6	23056573	17	41372775	91	0.330265
6	23056573	17	41406738	91	0.330265
6	23056573	17	41491168	91	0.306193
6	23057873	17	41204856	91	0.331614
6	23057873	17	41213748	91	0.331614
6	23057873	17	41329316	91	0.355338
6	23057873	17	41368082	91	0.330265
6	23057873	17	41372775	91	0.330265
6	23057873	17	41406738	91	0.330265
6	23057873	17	41491168	91	0.306193
6	23057977	17	41204856	91	0.331614
6	23057977	17	41213748	91	0.331614
6	23057977	17	41329316	91	0.355338
6	23057977	17	41368082	91	0.330265
6	23057977	17	41372775	91	0.330265
6	23057977	17	41406738	91	0.330265
6	23057977	17	41491168	91	0.306193
6	23058177	17	41204856	91	0.331614
6	23058177	17	41213748	91	0.331614
6	23058177	17	41329316	91	0.355338
6	23058177	17	41368082	91	0.330265
6	23058177	17	41372775	91	0.330265
6	23058177	17	41406738	91	0.330265
6	23058177	17	41491168	91	0.306193
6	23058280	17	41204856	91	0.331614
6	23058280	17	41213748	91	0.331614
6	23058280	17	41329316	91	0.355338
6	23058280	17	41368082	91	0.330265
6	23058280	17	41372775	91	0.330265
6	23058280	17	41406738	91	0.330265
6	23058280	17	41491168	91	0.306193
6	23058897	17	41204856	91	0.331614
6	23058897	17	41213748	91	0.331614
6	23058897	17	41329316	91	0.355338
6	23058897	17	41368082	91	0.330265
6	23058897	17	41372775	91	0.330265
6	23058897	17	41406738	91	0.330265
6	23058897	17	41491168	91	0.306193
6	23058925	17	41137136	91	0.303269
6	23058925	17	41204856	91	0.333453
6	23058925	17	41213748	91	0.333453
6	23058925	17	41318142	91	0.336664
6	23058925	17	41329316	91	0.357308
6	23058925	17	41368082	91	0.326571
6	23058925	17	41372775	91	0.326571
6	23058925	17	41406738	91	0.326571
6	23059949	17	41204856	91	0.331614
6	23059949	17	41213748	91	0.331614
6	23059949	17	41329316	91	0.355338
6	23059949	17	41368082	91	0.330265
6	23059949	17	41372775	91	0.330265
6	23059949	17	41406738	91	0.330265
6	23059949	17	41491168	91	0.306193
6	23060610	17	41329316	91	0.307437
6	23060989	17	41137136	91	0.316034
6	23060989	17	41204856	91	0.345646
6	23060989	17	41213748	91	0.345646
6	23060989	17	41318142	91	0.334898
6	23060989	17	41329316	91	0.370374
6	23060989	17	41368082	91	0.336533
6	23060989	17	41372775	91	0.336533
6	23060989	17	41406738	91	0.336533
6	23064703	17	41204856	91	0.331614
6	23064703	17	41213748	91	0.331614
6	23064703	17	41329316	91	0.355338
6	23064703	17	41368082	91	0.330265
6	23064703	17	41372775	91	0.330265
6	23064703	17	41406738	91	0.330265
6	23064703	17	41491168	91	0.306193
6	23065196	17	41204856	91	0.331614
6	23065196	17	41213748	91	0.331614
6	23065196	17	41329316	91	0.355338
6	23065196	17	41368082	91	0.330265
6	23065196	17	41372775	91	0.330265
6	23065196	17	41406738	91	0.330265
6	23065196	17	41491168	91	0.306193
6	23065593	17	41204856	91	0.331614
6	23065593	17	41213748	91	0.331614
6	23065593	17	41329316	91	0.355338
6	23065593	17	41368082	91	0.330265
6	23065593	17	41372775	91	0.330265
6	23065593	17	41406738	91	0.330265
6	23065593	17	41491168	91	0.306193
6	23067731	17	41204856	91	0.331614
6	23067731	17	41213748	91	0.331614
6	23067731	17	41329316	91	0.355338
6	23067731	17	41368082	91	0.330265
6	23067731	17	41372775	91	0.330265
6	23067731	17	41406738	91	0.330265
6	23067731	17	41491168	91	0.306193
6	23068204	17	41204856	91	0.331614
6	23068204	17	41213748	91	0.331614
6	23068204	17	41329316	91	0.355338
6	23068204	17	41368082	91	0.330265
6	23068204	17	41372775	91	0.330265
6	23068204	17	41406738	91	0.330265
6	23068204	17	41491168	91	0.306193
6	23069608	17	41204856	91	0.331614
6	23069608	17	41213748	91	0.331614
6	23069608	17	41329316	91	0.355338
6	23069608	17	41368082	91	0.330265
6	23069608	17	41372775	91	0.330265
6	23069608	17	41406738	91	0.330265
6	23069608	17	41491168	91	0.306193
6	23070038	17	41204856	91	0.331614
6	23070038	17	41213748	91	0.331614
6	23070038	17	41329316	91	0.355338
6	23070038	17	41368082	91	0.330265
6	23070038	17	41372775	91	0.330265
6	23070038	17	41406738	91	0.330265
6	23070038	17	41491168	91	0.306193
6	23072258	17	41204856	91	0.331614
6	23072258	17	41213748	91	0.331614
6	23072258	17	41329316	91	0.355338
6	23072258	17	41368082	91	0.330265
6	23072258	17	41372775	91	0.330265
6	23072258	17	41406738	91	0.330265
6	23072258	17	41491168	91	0.306193
6	23073609	17	41204856	91	0.331614
6	23073609	17	41213748	91	0.331614
6	23073609	17	41329316	91	0.355338
6	23073609	17	41368082	91	0.330265
6	23073609	17	41372775	91	0.330265
6	23073609	17	41406738	91	0.330265
6	23073609	17	41491168	91	0.306193
6	23073724	17	41204856	91	0.331614
6	23073724	17	41213748	91	0.331614
6	23073724	17	41329316	91	0.355338
6	23073724	17	41368082	91	0.330265
6	23073724	17	41372775	91	0.330265
6	23073724	17	41406738	91	0.330265
6	23073724	17	41491168	91	0.306193
6	23076444	17	41204856	91	0.331614
6	23076444	17	41213748	91	0.331614
6	23076444	17	41329316	91	0.355338
6	23076444	17	41368082	91	0.330265
6	23076444	17	41372775	91	0.330265
6	23076444	17	41406738	91	0.330265
6	23076444	17	41491168	91	0.306193
6	23077124	17	41204856	91	0.331614
6	23077124	17	41213748	91	0.331614
6	23077124	17	41329316	91	0.355338
6	23077124	17	41368082	91	0.330265
6	23077124	17	41372775	91	0.330265
6	23077124	17	41406738	91	0.330265
6	23077124	17	41491168	91	0.306193
6	23077452	17	41204856	91	0.331614
6	23077452	17	41213748	91	0.331614
6	23077452	17	41329316	91	0.355338
6	23077452	17	41368082	91	0.330265
6	23077452	17	41372775	91	0.330265
6	23077452	17	41406738	91	0.330265
6	23077452	17	41491168	91	0.306193
6	23082576	17	41204856	91	0.331614
6	23082576	17	41213748	91	0.331614
6	23082576	17	41329316	91	0.355338
6	23082576	17	41368082	91	0.330265
6	23082576	17	41372775	91	0.330265
6	23082576	17	41406738	91	0.330265
6	23082576	17	41491168	91	0.306193
6	23082830	17	41204856	91	0.331614
6	23082830	17	41213748	91	0.331614
6	23082830	17	41329316	91	0.355338
6	23082830	17	41368082	91	0.330265
6	23082830	17	41372775	91	0.330265
6	23082830	17	41406738	91	0.330265
6	23082830	17	41491168	91	0.306193
6	23083574	17	41204856	91	0.331614
6	23083574	17	41213748	91	0.331614
6	23083574	17	41329316	91	0.355338
6	23083574	17	41368082	91	0.330265
6	23083574	17	41372775	91	0.330265
6	23083574	17	41406738	91	0.330265
6	23083574	17	41491168	91	0.306193
6	23085982	17	41204856	91	0.331614
6	23085982	17	41213748	91	0.331614
6	23085982	17	41329316	91	0.355338
6	23085982	17	41368082	91	0.330265
6	23085982	17	41372775	91	0.330265
6	23085982	17	41406738	91	0.330265
6	23085982	17	41491168	91	0.306193
6	23087618	17	41204856	91	0.344851
6	23087618	17	41213748	91	0.344851
6	23087618	17	41329316	91	0.369522
6	23087618	17	41368082	91	0.342586
6	23087618	17	41372775	91	0.342586
6	23087618	17	41406738	91	0.342586
6	23088578	17	41329316	91	0.307437
6	23089499	17	41329316	91	0.307437
6	23092133	17	41329316	91	0.307437
6	23099219	17	41329316	91	0.307437
6	23099667	17	41329316	91	0.308261
6	23100053	17	41329316	91	0.303313
6	23102301	17	41329316	91	0.307437
6	23102638	17	41329316	91	0.307437
6	23104347	17	41329316	91	0.307437
6	23104436	17	41329316	91	0.307437
6	23106605	17	41329316	91	0.307437
6	23122722	17	41204856	91	0.311698
6	23122722	17	41213748	91	0.311698
6	23122722	17	41318142	91	0.317713
6	23122722	17	41329316	91	0.333997
6	23122722	17	41368082	91	0.310214
6	23122722	17	41372775	91	0.310214
6	23122722	17	41406738	91	0.310214
6	23163954	17	41329316	91	0.303965
6	23178078	17	41204856	91	0.303064
6	23178078	17	41213748	91	0.303064
6	23178078	17	41329316	91	0.324746
6	23179792	17	41204856	91	0.303064
6	23179792	17	41213748	91	0.303064
6	23179792	17	41329316	91	0.324746
6	23180426	17	41204856	91	0.303064
6	23180426	17	41213748	91	0.303064
6	23180426	17	41329316	91	0.324746
6	23180491	17	41204856	91	0.303064
6	23180491	17	41213748	91	0.303064
6	23180491	17	41329316	91	0.324746
6	23193131	17	41318142	91	0.309896
6	24953195	17	42939189	91	0.308733
6	26234939	17	35307510	91	0.314568
6	27979232	17	35307510	91	0.509111
6	27979232	17	43174472	91	0.61761
6	27979232	17	43174475	91	0.61761
6	29578753	17	33288655	91	0.428542
6	29578753	17	35307510	91	0.451881
6	29578753	17	35641883	91	0.412512
6	29578753	17	35641885	91	0.412512
6	29578753	17	39084583	91	0.428241
6	29578753	17	39984940	91	0.3
6	29578753	17	41103848	91	0.334745
6	29578753	17	43174472	91	0.596195
6	29578753	17	43174475	91	0.596195
6	29578753	17	44051713	91	0.422614
6	29578753	17	44051714	91	0.422614
6	29657808	17	45015357	91	0.331661
6	29657808	17	45052184	91	0.305229
6	29657808	17	45053760	91	0.305229
6	29724033	17	45015357	91	0.339777
6	29724033	17	45052184	91	0.317493
6	29724033	17	45053760	91	0.317493
6	29754368	17	44998065	91	0.338359
6	29754368	17	45001298	91	0.338359
6	29754368	17	45010824	91	0.338359
6	29754368	17	45014148	91	0.338359
6	29754368	17	45015102	91	0.338359
6	29754368	17	45015357	91	0.384981
6	29754368	17	45015835	91	0.338359
6	29754368	17	45016412	91	0.338359
6	29754368	17	45018418	91	0.338359
6	29754368	17	45020198	91	0.338359
6	29754368	17	45032336	91	0.338359
6	29754368	17	45033071	91	0.338359
6	29754368	17	45034021	91	0.338359
6	29754368	17	45052184	91	0.359733
6	29754368	17	45053760	91	0.359733
6	29754368	17	45055036	91	0.338359
6	29754368	17	45143407	91	0.327487
6	29756800	17	44998065	91	0.31195
6	29756800	17	45001298	91	0.31195
6	29756800	17	45010824	91	0.31195
6	29756800	17	45014148	91	0.31195
6	29756800	17	45015102	91	0.31195
6	29756800	17	45015357	91	0.356979
6	29756800	17	45015835	91	0.31195
6	29756800	17	45016412	91	0.31195
6	29756800	17	45018418	91	0.31195
6	29756800	17	45020198	91	0.31195
6	29756800	17	45032336	91	0.31195
6	29756800	17	45033071	91	0.31195
6	29756800	17	45034021	91	0.31195
6	29756800	17	45052184	91	0.331091
6	29756800	17	45053760	91	0.331091
6	29756800	17	45055036	91	0.31195
6	29756800	17	45143407	91	0.301536
6	29783491	17	45015357	91	0.318356
6	29784310	17	45015357	91	0.318356
6	29784543	17	45015357	91	0.318356
6	29784769	17	45015357	91	0.318356
6	29784983	17	45015357	91	0.318356
6	29785671	17	45015357	91	0.318356
6	29785958	17	45015357	91	0.318356
6	29786057	17	45015357	91	0.318356
6	29786214	17	45015357	91	0.318356
6	29786265	17	45015357	91	0.318356
6	29786346	17	45015357	91	0.318356
6	29786352	17	45015357	91	0.318356
6	29786409	17	45015357	91	0.318356
6	29786766	17	45015357	91	0.318356
6	29787532	17	45015357	91	0.318356
6	29787649	17	45015357	91	0.318356
6	29788537	17	45015357	91	0.318356
6	29788794	17	45015357	91	0.318356
6	29809956	17	45015357	91	0.318356
6	29839523	17	44998065	91	0.31195
6	29839523	17	45001298	91	0.31195
6	29839523	17	45010824	91	0.31195
6	29839523	17	45014148	91	0.31195
6	29839523	17	45015102	91	0.31195
6	29839523	17	45015357	91	0.356979
6	29839523	17	45015835	91	0.31195
6	29839523	17	45016412	91	0.31195
6	29839523	17	45018418	91	0.31195
6	29839523	17	45020198	91	0.31195
6	29839523	17	45032336	91	0.31195
6	29839523	17	45033071	91	0.31195
6	29839523	17	45034021	91	0.31195
6	29839523	17	45052184	91	0.331091
6	29839523	17	45053760	91	0.331091
6	29839523	17	45055036	91	0.31195
6	29844629	17	45015357	91	0.340224
6	29844629	17	45052184	91	0.326622
6	29844629	17	45053760	91	0.326622
6	29844885	17	45015357	91	0.340224
6	29844885	17	45052184	91	0.326622
6	29844885	17	45053760	91	0.326622
6	29845006	17	45015357	91	0.340224
6	29845006	17	45052184	91	0.326622
6	29845006	17	45053760	91	0.326622
6	29845134	17	45015357	91	0.340224
6	29845134	17	45052184	91	0.326622
6	29845134	17	45053760	91	0.326622
6	29846315	17	45015357	91	0.331119
6	29846315	17	45052184	91	0.316642
6	29846315	17	45053760	91	0.316642
6	29846644	17	45015357	91	0.322325
6	29846644	17	45052184	91	0.307001
6	29846644	17	45053760	91	0.307001
6	29846751	17	45015357	91	0.322325
6	29846751	17	45052184	91	0.307001
6	29846751	17	45053760	91	0.307001
6	29846936	17	45015357	91	0.322325
6	29846936	17	45052184	91	0.307001
6	29846936	17	45053760	91	0.307001
6	29847042	17	45015357	91	0.322325
6	29847042	17	45052184	91	0.307001
6	29847042	17	45053760	91	0.307001
6	29847065	17	45015357	91	0.322325
6	29847065	17	45052184	91	0.307001
6	29847065	17	45053760	91	0.307001
6	29847068	17	45015357	91	0.322325
6	29847068	17	45052184	91	0.307001
6	29847068	17	45053760	91	0.307001
6	29847440	17	45015357	91	0.322325
6	29847440	17	45052184	91	0.307001
6	29847440	17	45053760	91	0.307001
6	29847649	17	45015357	91	0.322325
6	29847649	17	45052184	91	0.307001
6	29847649	17	45053760	91	0.307001
6	29848863	17	45015357	91	0.340224
6	29848863	17	45052184	91	0.326622
6	29848863	17	45053760	91	0.326622
6	29848868	17	45015357	91	0.340224
6	29848868	17	45052184	91	0.326622
6	29848868	17	45053760	91	0.326622
6	29849059	17	45015357	91	0.340224
6	29849059	17	45052184	91	0.326622
6	29849059	17	45053760	91	0.326622
6	29872748	17	41843863	91	0.310347
6	29894349	17	45015357	91	0.318356
6	29899871	17	45015357	91	0.32014
6	29900075	17	45015357	91	0.32014
6	29900094	17	45015357	91	0.32014
6	29911005	17	44998065	91	0.357543
6	29911005	17	45001298	91	0.357543
6	29911005	17	45010824	91	0.357543
6	29911005	17	45014148	91	0.357543
6	29911005	17	45015102	91	0.357543
6	29911005	17	45015357	91	0.404161
6	29911005	17	45015835	91	0.357543
6	29911005	17	45016412	91	0.357543
6	29911005	17	45018418	91	0.357543
6	29911005	17	45020198	91	0.357543
6	29911005	17	45032336	91	0.357543
6	29911005	17	45033071	91	0.357543
6	29911005	17	45034021	91	0.357543
6	29911005	17	45052184	91	0.376731
6	29911005	17	45053760	91	0.376731
6	29911005	17	45055036	91	0.357543
6	29911005	17	45065689	91	0.3105
6	29911005	17	45066789	91	0.3105
6	29911005	17	45072652	91	0.3105
6	29911005	17	45073233	91	0.3105
6	29911005	17	45073586	91	0.3105
6	29911005	17	45080757	91	0.3105
6	29911005	17	45081492	91	0.3105
6	29911005	17	45081643	91	0.3105
6	29911005	17	45082466	91	0.3105
6	29911005	17	45085626	91	0.3105
6	29911005	17	45090311	91	0.3105
6	29911005	17	45091290	91	0.3105
6	29911005	17	45093350	91	0.3105
6	29911005	17	45103231	91	0.3105
6	29911005	17	45105705	91	0.3105
6	29911005	17	45106535	91	0.3105
6	29911005	17	45107361	91	0.3105
6	29911005	17	45108993	91	0.3105
6	29911005	17	45111503	91	0.3105
6	29911005	17	45111548	91	0.3105
6	29911005	17	45113562	91	0.3105
6	29911005	17	45140517	91	0.3105
6	29911005	17	45141417	91	0.3105
6	29911005	17	45141647	91	0.3105
6	29911005	17	45142171	91	0.3105
6	29911005	17	45143407	91	0.35087
6	29911005	17	45145602	91	0.3105
6	29911005	17	45145659	91	0.3105
6	29911005	17	45146839	91	0.3105
6	29911005	17	45147807	91	0.3105
6	29911005	17	45152914	91	0.3105
6	29911005	17	45152915	91	0.3105
6	29911005	17	45153908	91	0.3105
6	29911005	17	45158676	91	0.3105
6	29911005	17	45159689	91	0.3105
6	29911005	17	45164365	91	0.3105
6	29911005	17	45167293	91	0.3105
6	29911005	17	45178699	91	0.3105
6	29911005	17	45179311	91	0.3105
6	29911005	17	45179920	91	0.3105
6	29911005	17	45180518	91	0.3105
6	29911005	17	45182276	91	0.3105
6	29911011	17	44998065	91	0.357543
6	29911011	17	45001298	91	0.357543
6	29911011	17	45010824	91	0.357543
6	29911011	17	45014148	91	0.357543
6	29911011	17	45015102	91	0.357543
6	29911011	17	45015357	91	0.404161
6	29911011	17	45015835	91	0.357543
6	29911011	17	45016412	91	0.357543
6	29911011	17	45018418	91	0.357543
6	29911011	17	45020198	91	0.357543
6	29911011	17	45032336	91	0.357543
6	29911011	17	45033071	91	0.357543
6	29911011	17	45034021	91	0.357543
6	29911011	17	45052184	91	0.376731
6	29911011	17	45053760	91	0.376731
6	29911011	17	45055036	91	0.357543
6	29911011	17	45065689	91	0.3105
6	29911011	17	45066789	91	0.3105
6	29911011	17	45072652	91	0.3105
6	29911011	17	45073233	91	0.3105
6	29911011	17	45073586	91	0.3105
6	29911011	17	45080757	91	0.3105
6	29911011	17	45081492	91	0.3105
6	29911011	17	45081643	91	0.3105
6	29911011	17	45082466	91	0.3105
6	29911011	17	45085626	91	0.3105
6	29911011	17	45090311	91	0.3105
6	29911011	17	45091290	91	0.3105
6	29911011	17	45093350	91	0.3105
6	29911011	17	45103231	91	0.3105
6	29911011	17	45105705	91	0.3105
6	29911011	17	45106535	91	0.3105
6	29911011	17	45107361	91	0.3105
6	29911011	17	45108993	91	0.3105
6	29911011	17	45111503	91	0.3105
6	29911011	17	45111548	91	0.3105
6	29911011	17	45113562	91	0.3105
6	29911011	17	45140517	91	0.3105
6	29911011	17	45141417	91	0.3105
6	29911011	17	45141647	91	0.3105
6	29911011	17	45142171	91	0.3105
6	29911011	17	45143407	91	0.35087
6	29911011	17	45145602	91	0.3105
6	29911011	17	45145659	91	0.3105
6	29911011	17	45146839	91	0.3105
6	29911011	17	45147807	91	0.3105
6	29911011	17	45152914	91	0.3105
6	29911011	17	45152915	91	0.3105
6	29911011	17	45153908	91	0.3105
6	29911011	17	45158676	91	0.3105
6	29911011	17	45159689	91	0.3105
6	29911011	17	45164365	91	0.3105
6	29911011	17	45167293	91	0.3105
6	29911011	17	45178699	91	0.3105
6	29911011	17	45179311	91	0.3105
6	29911011	17	45179920	91	0.3105
6	29911011	17	45180518	91	0.3105
6	29911011	17	45182276	91	0.3105
6	29923351	17	41779870	91	0.318885
6	29923351	17	41780484	91	0.318885
6	29923351	17	41780664	91	0.307322
6	29923351	17	41780980	91	0.307322
6	29923351	17	41781069	91	0.307322
6	29923351	17	41781160	91	0.307322
6	29923351	17	41781344	91	0.307322
6	29923351	17	41782779	91	0.307322
6	29923351	17	41782831	91	0.307322
6	29923351	17	41782957	91	0.307322
6	29923351	17	41785377	91	0.307322
6	29923351	17	41785846	91	0.307322
6	29923351	17	41789246	91	0.307322
6	29982041	17	45015357	91	0.318356
6	30523052	17	33288655	91	0.351
6	30523052	17	34304519	91	0.306203
6	30523052	17	35307510	91	0.620405
6	30523052	17	35641883	91	0.341131
6	30523052	17	35641885	91	0.341131
6	30523052	17	39084583	91	0.408707
6	30523052	17	39984940	91	0.332989
6	30523052	17	41103848	91	0.372807
6	30523052	17	43174472	91	0.707261
6	30523052	17	43174475	91	0.707261
6	30523052	17	44051713	91	0.389819
6	30523052	17	44051714	91	0.389819
6	30672093	17	35307510	91	0.358396
6	30672093	17	39084583	91	0.351716
6	30672093	17	39984940	91	0.332989
6	30672093	17	41103848	91	0.31797
6	3758583	17	64878734	91	0.334486
6	3758583	17	64878907	91	0.334486
6	3758583	17	64880047	91	0.334486
6	3758583	17	64889054	91	0.338068
6	3768442	17	64878734	91	0.30617
6	3768442	17	64878907	91	0.30617
6	3768442	17	64880047	91	0.30617
6	3768442	17	64889054	91	0.311029
6	6318654	17	56277681	91	0.306216
6	6318654	17	61898793	91	0.348473
6	6318654	17	66881376	91	0.377496
6	6318655	17	56277681	91	0.306216
6	6318655	17	61898793	91	0.348473
6	6318655	17	66881376	91	0.377496
6	9298640	17	54378029	91	0.309785
6	9420099	17	55464303	91	0.304868
6	9420099	17	55466082	91	0.304868
6	9420099	17	55466646	91	0.304868
6	9420099	17	55467111	91	0.304868
6	9422242	17	55464303	91	0.304868
6	9422242	17	55466082	91	0.304868
6	9422242	17	55466646	91	0.304868
6	9422242	17	55467111	91	0.304868
6	9432485	17	55464303	91	0.301617
6	9432485	17	55466082	91	0.301617
6	9432485	17	55466646	91	0.301617
6	9432485	17	55467111	91	0.301617
6	9436737	17	55454304	91	0.300165
6	9436737	17	55455126	91	0.300165
6	9436737	17	55464303	91	0.32016
6	9436737	17	55466082	91	0.32016
6	9436737	17	55466646	91	0.32016
6	9436737	17	55467111	91	0.32016
6	9436825	17	55454304	91	0.300165
6	9436825	17	55455126	91	0.300165
6	9436825	17	55464303	91	0.32016
6	9436825	17	55466082	91	0.32016
6	9436825	17	55466646	91	0.32016
6	9436825	17	55467111	91	0.32016
6	9437004	17	55454304	91	0.300165
6	9437004	17	55455126	91	0.300165
6	9437004	17	55464303	91	0.32016
6	9437004	17	55466082	91	0.32016
6	9437004	17	55466646	91	0.32016
6	9437004	17	55467111	91	0.32016
6	9437498	17	55454304	91	0.300165
6	9437498	17	55455126	91	0.300165
6	9437498	17	55464303	91	0.32016
6	9437498	17	55466082	91	0.32016
6	9437498	17	55466646	91	0.32016
6	9437498	17	55467111	91	0.32016
6	9441421	17	55454304	91	0.300165
6	9441421	17	55455126	91	0.300165
6	9441421	17	55464303	91	0.32016
6	9441421	17	55466082	91	0.32016
6	9441421	17	55466646	91	0.32016
6	9441421	17	55467111	91	0.32016
6	9442251	17	55454304	91	0.300165
6	9442251	17	55455126	91	0.300165
6	9442251	17	55464303	91	0.32016
6	9442251	17	55466082	91	0.32016
6	9442251	17	55466646	91	0.32016
6	9442251	17	55467111	91	0.32016
6	9442330	17	55454304	91	0.321733
6	9442330	17	55455126	91	0.321733
6	9442330	17	55464303	91	0.330794
6	9442330	17	55466082	91	0.330794
6	9442330	17	55466646	91	0.330794
6	9442330	17	55467111	91	0.330794
6	9442372	17	55454304	91	0.300165
6	9442372	17	55455126	91	0.300165
6	9442372	17	55464303	91	0.32016
6	9442372	17	55466082	91	0.32016
6	9442372	17	55466646	91	0.32016
6	9442372	17	55467111	91	0.32016
6	9442422	17	55454304	91	0.321733
6	9442422	17	55455126	91	0.321733
6	9442422	17	55464303	91	0.330794
6	9442422	17	55466082	91	0.330794
6	9442422	17	55466646	91	0.330794
6	9442422	17	55467111	91	0.330794
6	9442605	17	55454304	91	0.300165
6	9442605	17	55455126	91	0.300165
6	9442605	17	55464303	91	0.32016
6	9442605	17	55466082	91	0.32016
6	9442605	17	55466646	91	0.32016
6	9442605	17	55467111	91	0.32016
6	9443977	17	55454304	91	0.300165
6	9443977	17	55455126	91	0.300165
6	9443977	17	55464303	91	0.32016
6	9443977	17	55466082	91	0.32016
6	9443977	17	55466646	91	0.32016
6	9443977	17	55467111	91	0.32016
6	9444484	17	55454304	91	0.321733
6	9444484	17	55455126	91	0.321733
6	9444484	17	55464303	91	0.330794
6	9444484	17	55466082	91	0.330794
6	9444484	17	55466646	91	0.330794
6	9444484	17	55467111	91	0.330794
6	9445051	17	55454304	91	0.300165
6	9445051	17	55455126	91	0.300165
6	9445051	17	55464303	91	0.32016
6	9445051	17	55466082	91	0.32016
6	9445051	17	55466646	91	0.32016
6	9445051	17	55467111	91	0.32016
6	9445098	17	55454304	91	0.300165
6	9445098	17	55455126	91	0.300165
6	9445098	17	55464303	91	0.32016
6	9445098	17	55466082	91	0.32016
6	9445098	17	55466646	91	0.32016
6	9445098	17	55467111	91	0.32016
6	9445185	17	55454304	91	0.300165
6	9445185	17	55455126	91	0.300165
6	9445185	17	55464303	91	0.32016
6	9445185	17	55466082	91	0.32016
6	9445185	17	55466646	91	0.32016
6	9445185	17	55467111	91	0.32016
6	9445723	17	55454304	91	0.300165
6	9445723	17	55455126	91	0.300165
6	9445723	17	55464303	91	0.32016
6	9445723	17	55466082	91	0.32016
6	9445723	17	55466646	91	0.32016
6	9445723	17	55467111	91	0.32016
6	9446123	17	55454304	91	0.300165
6	9446123	17	55455126	91	0.300165
6	9446123	17	55464303	91	0.32016
6	9446123	17	55466082	91	0.32016
6	9446123	17	55466646	91	0.32016
6	9446123	17	55467111	91	0.32016
6	9446734	17	55454304	91	0.300165
6	9446734	17	55455126	91	0.300165
6	9446734	17	55464303	91	0.32016
6	9446734	17	55466082	91	0.32016
6	9446734	17	55466646	91	0.32016
6	9446734	17	55467111	91	0.32016
6	9446966	17	55454304	91	0.300165
6	9446966	17	55455126	91	0.300165
6	9446966	17	55464303	91	0.32016
6	9446966	17	55466082	91	0.32016
6	9446966	17	55466646	91	0.32016
6	9446966	17	55467111	91	0.32016
6	9449412	17	55454304	91	0.300165
6	9449412	17	55455126	91	0.300165
6	9449412	17	55464303	91	0.32016
6	9449412	17	55466082	91	0.32016
6	9449412	17	55466646	91	0.32016
6	9449412	17	55467111	91	0.32016
6	9450092	17	55454304	91	0.300165
6	9450092	17	55455126	91	0.300165
6	9450092	17	55464303	91	0.32016
6	9450092	17	55466082	91	0.32016
6	9450092	17	55466646	91	0.32016
6	9450092	17	55467111	91	0.32016
6	9451197	17	55454304	91	0.300165
6	9451197	17	55455126	91	0.300165
6	9451197	17	55464303	91	0.32016
6	9451197	17	55466082	91	0.32016
6	9451197	17	55466646	91	0.32016
6	9451197	17	55467111	91	0.32016
6	9451361	17	55454304	91	0.321733
6	9451361	17	55455126	91	0.321733
6	9451361	17	55464303	91	0.330794
6	9451361	17	55466082	91	0.330794
6	9451361	17	55466646	91	0.330794
6	9451361	17	55467111	91	0.330794
6	9451449	17	55454304	91	0.300165
6	9451449	17	55455126	91	0.300165
6	9451449	17	55464303	91	0.32016
6	9451449	17	55466082	91	0.32016
6	9451449	17	55466646	91	0.32016
6	9451449	17	55467111	91	0.32016
6	9451701	17	55454304	91	0.300165
6	9451701	17	55455126	91	0.300165
6	9451701	17	55464303	91	0.32016
6	9451701	17	55466082	91	0.32016
6	9451701	17	55466646	91	0.32016
6	9451701	17	55467111	91	0.32016
6	9453471	17	55454304	91	0.300165
6	9453471	17	55455126	91	0.300165
6	9453471	17	55464303	91	0.32016
6	9453471	17	55466082	91	0.32016
6	9453471	17	55466646	91	0.32016
6	9453471	17	55467111	91	0.32016
6	9455062	17	55454304	91	0.300165
6	9455062	17	55455126	91	0.300165
6	9455062	17	55464303	91	0.32016
6	9455062	17	55466082	91	0.32016
6	9455062	17	55466646	91	0.32016
6	9455062	17	55467111	91	0.32016
6	9455664	17	55454304	91	0.300165
6	9455664	17	55455126	91	0.300165
6	9455664	17	55464303	91	0.32016
6	9455664	17	55466082	91	0.32016
6	9455664	17	55466646	91	0.32016
6	9455664	17	55467111	91	0.32016
6	9457950	17	55454304	91	0.300165
6	9457950	17	55455126	91	0.300165
6	9457950	17	55464303	91	0.32016
6	9457950	17	55466082	91	0.32016
6	9457950	17	55466646	91	0.32016
6	9457950	17	55467111	91	0.32016
6	15512939	17	61278191	91	0.303002
6	15512939	17	65103643	91	0.668443
6	16203914	17	60407635	91	0.31098
6	16208742	17	60407635	91	0.300238
6	17426969	17	56277681	91	0.345752
6	17426969	17	61278191	91	0.356751
6	17426969	17	61278194	91	0.335317
6	17426969	17	65103643	91	0.333333
6	17426969	17	66881376	91	0.40678
6	17633077	17	57363548	91	0.305344
6	19677340	17	64902326	91	0.305162
6	20327849	17	57387095	91	0.303353
6	21170801	17	61947581	91	0.300767
6	23181119	17	66926678	91	0.300854
6	23181158	17	66926678	91	0.300854
6	23181312	17	66926678	91	0.300854
6	25452650	17	60352002	91	0.309337
6	27979232	17	65103643	91	0.363788
6	29578753	17	56277681	91	0.317659
6	29578753	17	61278191	91	0.321814
6	29578753	17	61278194	91	0.303256
6	29578753	17	65103643	91	0.358291
6	29578753	17	66881376	91	0.338983
6	29942927	17	50013977	91	0.300768
6	29976842	17	60297393	91	0.327912
6	29976842	17	60297996	91	0.327912
6	29976842	17	60306048	91	0.341511
6	30523052	17	61278191	91	0.409597
6	30523052	17	61278194	91	0.389257
6	30523052	17	65103643	91	0.584853
6	30523052	17	66881376	91	0.323521
6	30672093	17	65103643	91	0.322497
6	30672093	17	66881376	91	0.323521
6	878735	17	75516811	91	0.323748
6	879615	17	75516811	91	0.323748
6	880737	17	75516811	91	0.323748
6	911049	17	73580290	91	0.327101
6	5896793	17	78768561	91	0.302644
6	5896899	17	78768561	91	0.302644
6	5897007	17	78768561	91	0.302644
6	5897082	17	78768561	91	0.302644
6	6318654	17	73049160	91	0.347804
6	6318654	17	73282779	91	0.394249
6	6318654	17	73513749	91	0.385075
6	6318654	17	79975226	91	0.464716
6	6318655	17	73049160	91	0.347804
6	6318655	17	73282779	91	0.394249
6	6318655	17	73513749	91	0.385075
6	6318655	17	79975226	91	0.464716
6	6928934	17	75183819	91	0.306349
6	7706545	17	70911006	91	0.372606
6	7708703	17	70911006	91	0.354393
6	7711690	17	70911006	91	0.346677
6	7713808	17	70911006	91	0.372606
6	7714550	17	70911006	91	0.388084
6	7715587	17	70911006	91	0.388084
6	7719348	17	70911006	91	0.388084
6	7721729	17	70911006	91	0.388084
6	7723175	17	70911006	91	0.388084
6	9811655	17	70387417	91	0.318215
6	9811655	17	70390555	91	0.318215
6	9811655	17	70393189	91	0.364429
6	10889849	17	79453774	91	0.305384
6	14915511	17	76272944	91	0.313869
6	14915511	17	76273926	91	0.313869
6	15099535	17	75245016	91	0.309269
6	15099535	17	75245049	91	0.309269
6	15099687	17	75245016	91	0.309269
6	15099687	17	75245049	91	0.309269
6	15099728	17	75245016	91	0.309269
6	15099728	17	75245049	91	0.309269
6	15109703	17	75245016	91	0.309269
6	15109703	17	75245049	91	0.309269
6	15110712	17	75245016	91	0.309269
6	15110712	17	75245049	91	0.309269
6	15115001	17	75245016	91	0.309269
6	15115001	17	75245049	91	0.309269
6	15512939	17	78172450	91	0.516135
6	15512939	17	79060130	91	0.317776
6	15512939	17	79060131	91	0.317776
6	15512939	17	80021203	91	0.340729
6	15673848	17	80693128	91	0.307026
6	16443077	17	77955638	91	0.311137
6	17426969	17	73049160	91	0.35787
6	17426969	17	73282779	91	0.490909
6	17426969	17	73513749	91	0.388072
6	17426969	17	77808570	91	0.326448
6	17426969	17	77808572	91	0.326448
6	17426969	17	79060130	91	0.437879
6	17426969	17	79060131	91	0.437879
6	17426969	17	79975226	91	0.350806
6	17426969	17	80021203	91	0.399408
6	17426969	17	80706747	91	0.496494
6	20903971	17	79552829	91	0.30293
6	20903971	17	79562562	91	0.30293
6	20903971	17	79572688	91	0.30293
6	20903971	17	79572840	91	0.340006
6	20909411	17	79552829	91	0.30293
6	20909411	17	79562562	91	0.30293
6	20909411	17	79572688	91	0.30293
6	20909411	17	79572840	91	0.340006
6	20910936	17	79552829	91	0.30293
6	20910936	17	79562562	91	0.30293
6	20910936	17	79572688	91	0.30293
6	20910936	17	79572840	91	0.340006
6	20913692	17	79552829	91	0.30293
6	20913692	17	79562562	91	0.30293
6	20913692	17	79572688	91	0.30293
6	20913692	17	79572840	91	0.340006
6	20921411	17	79552829	91	0.30293
6	20921411	17	79562562	91	0.30293
6	20921411	17	79572688	91	0.30293
6	20921411	17	79572840	91	0.340006
6	20926177	17	79552829	91	0.30293
6	20926177	17	79562562	91	0.30293
6	20926177	17	79572688	91	0.30293
6	20926177	17	79572840	91	0.340006
6	21641564	17	80030461	91	0.302047
6	22526122	17	73717235	91	0.339677
6	22526122	17	73719257	91	0.339677
6	22526122	17	73720638	91	0.336336
6	22526122	17	73720727	91	0.330863
6	22526122	17	73721156	91	0.336336
6	22526122	17	73722108	91	0.339677
6	22526294	17	73717235	91	0.339677
6	22526294	17	73719257	91	0.339677
6	22526294	17	73720638	91	0.336336
6	22526294	17	73720727	91	0.330863
6	22526294	17	73721156	91	0.336336
6	22526294	17	73722108	91	0.339677
6	22530605	17	73717235	91	0.339677
6	22530605	17	73719257	91	0.339677
6	22530605	17	73720638	91	0.336336
6	22530605	17	73720727	91	0.330863
6	22530605	17	73721156	91	0.336336
6	22530605	17	73722108	91	0.339677
6	22537455	17	73717235	91	0.339677
6	22537455	17	73719257	91	0.339677
6	22537455	17	73720638	91	0.336336
6	22537455	17	73720727	91	0.330863
6	22537455	17	73721156	91	0.336336
6	22537455	17	73722108	91	0.339677
6	22537893	17	73717235	91	0.339677
6	22537893	17	73719257	91	0.339677
6	22537893	17	73720638	91	0.336336
6	22537893	17	73720727	91	0.330863
6	22537893	17	73721156	91	0.336336
6	22537893	17	73722108	91	0.339677
6	22746398	17	68180657	91	0.309527
6	24871032	17	76525759	91	0.30391
6	25871610	17	78806000	91	0.306011
6	25878379	17	78806000	91	0.302528
6	25878506	17	78806000	91	0.302528
6	25944278	17	74988840	91	0.315327
6	25948458	17	74988840	91	0.315327
6	25959355	17	74988840	91	0.315327
6	25963943	17	74988840	91	0.315327
6	27675495	17	78224232	91	0.308491
6	27675495	17	78228073	91	0.301663
6	27979232	17	77808570	91	0.333975
6	27979232	17	77808572	91	0.333975
6	27979232	17	78172450	91	0.313488
6	29578753	17	72588926	91	0.38044
6	29578753	17	73282779	91	0.409091
6	29578753	17	73513749	91	0.31797
6	29578753	17	77808570	91	0.419544
6	29578753	17	77808572	91	0.419544
6	29578753	17	78172450	91	0.390922
6	29578753	17	79060130	91	0.369205
6	29578753	17	79060131	91	0.369205
6	29578753	17	80021203	91	0.36
6	30523052	17	72588926	91	0.333495
6	30523052	17	73282779	91	0.390431
6	30523052	17	73513749	91	0.301989
6	30523052	17	77808570	91	0.446381
6	30523052	17	77808572	91	0.446381
6	30523052	17	78172450	91	0.548205
6	30523052	17	79060130	91	0.33987
6	30523052	17	79060131	91	0.33987
6	30523052	17	80021203	91	0.446285
6	30523052	17	80706747	91	0.319734
6	30672093	17	73282779	91	0.334534
6	30672093	17	73513749	91	0.301989
6	30672093	17	78172450	91	0.358396
6	31648131	17	725743	91	0.360094
6	31648131	17	725746	91	0.360094
6	31648131	17	7186960	91	0.360094
6	31648131	17	7358710	91	0.653809
6	31648131	17	7733571	91	0.525242
6	31648132	17	725743	91	0.360094
6	31648132	17	725746	91	0.360094
6	31648132	17	7186960	91	0.360094
6	31648132	17	7358710	91	0.653809
6	31648132	17	7733571	91	0.525242
6	31648133	17	725743	91	0.360094
6	31648133	17	725746	91	0.360094
6	31648133	17	7186960	91	0.360094
6	31648133	17	7358710	91	0.653809
6	31648133	17	7733571	91	0.525242
6	31674859	17	725743	91	0.306523
6	31674859	17	725746	91	0.306523
6	31674862	17	725743	91	0.306523
6	31674862	17	725746	91	0.306523
6	32008417	17	725743	91	0.391685
6	32008417	17	725746	91	0.391685
6	32008417	17	7358710	91	0.407488
6	32008417	17	7733571	91	0.349347
6	32138688	17	5389454	91	0.377175
6	32138688	17	7186960	91	0.360563
6	32138688	17	7259355	91	0.43362
6	32138688	17	7802365	91	0.492298
6	32455787	17	4338492	91	0.304603
6	32487901	17	883502	91	0.312646
6	32487901	17	886885	91	0.311362
6	32487901	17	890446	91	0.302442
6	32487901	17	890452	91	0.302442
6	32514763	17	5709865	91	0.301032
6	32514794	17	5709865	91	0.325668
6	32522982	17	5709865	91	0.329782
6	32523020	17	5709865	91	0.31532
6	32523109	17	9834894	91	0.341718
6	32523109	17	9835462	91	0.341718
6	32523109	17	9835951	91	0.341718
6	32523206	17	5709865	91	0.314128
6	32523477	17	5709865	91	0.311934
6	32536846	17	9834894	91	0.303058
6	32536846	17	9835462	91	0.303058
6	32536846	17	9835951	91	0.303058
6	32542305	17	5709865	91	0.300103
6	32542322	17	5709865	91	0.300103
6	32543831	17	10735515	91	0.305289
6	32546866	17	5709865	91	0.301032
6	32546953	17	5709865	91	0.319825
6	33142474	17	965644	91	0.430811
6	33142474	17	7186960	91	0.338492
6	33142474	17	7358710	91	0.532649
6	33142474	17	7733571	91	0.524133
6	33254948	17	5389454	91	0.335283
6	33254948	17	7802365	91	0.454582
6	33264017	17	5389454	91	0.340729
6	33264017	17	7259355	91	0.305932
6	33264017	17	7802365	91	0.813333
6	33410683	17	7802365	91	0.383336
6	33410686	17	7802365	91	0.383336
6	33453312	17	7186960	91	0.311021
6	33453316	17	7186960	91	0.311021
6	34985553	17	725743	91	0.312602
6	34985553	17	725746	91	0.312602
6	34985553	17	7186960	91	0.312602
6	34985553	17	7358710	91	0.509698
6	34985553	17	7733571	91	0.38005
6	35745283	17	725743	91	0.317428
6	35745283	17	725746	91	0.317428
6	35745283	17	7186960	91	0.369001
6	35745283	17	7215990	91	0.364774
6	35745283	17	7358710	91	0.538534
6	35745283	17	7733571	91	0.544776
6	36346319	17	12076204	91	0.350786
6	36347168	17	12076204	91	0.326398
6	36349008	17	12076204	91	0.350786
6	36349890	17	12076204	91	0.363479
6	36350605	17	12076204	91	0.363479
6	36350773	17	12076204	91	0.350786
6	36350858	17	12076204	91	0.350786
6	36350992	17	12076204	91	0.350786
6	36355654	17	12076204	91	0.350786
6	36358289	17	12076204	91	0.310734
6	36366123	17	12076204	91	0.315081
6	36368546	17	12076204	91	0.315081
6	36369250	17	12076204	91	0.315081
6	36377742	17	12076204	91	0.315081
6	36381202	17	12076204	91	0.300765
6	36383957	17	12076204	91	0.315081
6	36489582	17	725743	91	0.551185
6	36489582	17	725746	91	0.551185
6	36489582	17	7186960	91	0.551185
6	36489582	17	7259355	91	0.347288
6	36489582	17	7358710	91	0.789638
6	36489582	17	7733571	91	0.695236
6	36489582	17	7733928	91	0.37848
6	36489582	17	7802365	91	0.318157
6	36489585	17	725743	91	0.551185
6	36489585	17	725746	91	0.551185
6	36489585	17	7186960	91	0.551185
6	36489585	17	7259355	91	0.347288
6	36489585	17	7358710	91	0.789638
6	36489585	17	7733571	91	0.695236
6	36489585	17	7733928	91	0.37848
6	36489585	17	7802365	91	0.318157
6	37186169	17	725743	91	0.312602
6	37186169	17	725746	91	0.312602
6	37186169	17	7358710	91	0.509698
6	37186169	17	7733571	91	0.436696
6	37414285	17	725743	91	0.465148
6	37414285	17	725746	91	0.465148
6	37414285	17	7186960	91	0.408671
6	37414285	17	7259355	91	0.305261
6	37414285	17	7358710	91	0.654026
6	37414285	17	7733571	91	0.49093
6	37414285	17	7733928	91	0.338922
6	37414285	17	7802365	91	0.377079
6	37414288	17	725743	91	0.465148
6	37414288	17	725746	91	0.465148
6	37414288	17	7186960	91	0.408671
6	37414288	17	7259355	91	0.305261
6	37414288	17	7358710	91	0.654026
6	37414288	17	7733571	91	0.49093
6	37414288	17	7733928	91	0.338922
6	37414288	17	7802365	91	0.377079
6	37897593	17	725743	91	0.314403
6	37897593	17	725746	91	0.314403
6	37897593	17	7186960	91	0.365713
6	37897593	17	7358710	91	0.37076
6	37897593	17	7733571	91	0.372387
6	37897593	17	7733928	91	0.306577
6	37897593	17	7802365	91	0.438616
6	38017646	17	5085857	91	0.30153
6	38017646	17	5093899	91	0.30153
6	38017646	17	5096379	91	0.30153
6	38017646	17	5112086	91	0.30153
6	38017646	17	5115924	91	0.30153
6	38754502	17	8757150	91	0.313352
6	38760086	17	8757150	91	0.313352
6	38761205	17	8757150	91	0.313352
6	39225134	17	3638023	91	0.323596
6	39304407	17	725743	91	0.422082
6	39304407	17	725746	91	0.422082
6	39304407	17	7186960	91	0.422082
6	39304407	17	7358710	91	0.700677
6	39304407	17	7733571	91	0.576968
6	39304407	17	7733928	91	0.300313
6	39304410	17	7215990	91	0.346423
6	39304410	17	7358710	91	0.607367
6	39304410	17	7733571	91	0.403846
6	41524063	17	710421	91	0.307295
6	43418613	17	7186960	91	0.315044
6	43418613	17	7259355	91	0.309337
6	43418613	17	7802365	91	0.355328
6	43922205	17	11291152	91	0.303722
6	43925373	17	11291152	91	0.303722
6	43926635	17	11291152	91	0.303722
6	43926638	17	11291152	91	0.303722
6	43928108	17	11291152	91	0.303722
6	43929421	17	11291152	91	0.303722
6	43931347	17	11291152	91	0.303722
6	47136513	17	5515098	91	0.301447
6	47144921	17	5515098	91	0.313132
6	47156924	17	5515098	91	0.313132
6	47159147	17	5515098	91	0.313132
6	47164439	17	5515098	91	0.313132
6	47164472	17	5515098	91	0.313132
6	47167753	17	5515098	91	0.313132
6	47168104	17	5515098	91	0.313132
6	47168437	17	5515098	91	0.313132
6	47181085	17	5515098	91	0.313132
6	47183033	17	5515098	91	0.313132
6	49667848	17	725743	91	0.365713
6	49667848	17	725746	91	0.365713
6	49667848	17	965644	91	0.338901
6	49667848	17	7358710	91	0.490471
6	49667848	17	7733571	91	0.428395
6	51611730	17	725743	91	0.507182
6	51611730	17	725746	91	0.507182
6	51611730	17	965644	91	0.347727
6	51611730	17	7186960	91	0.507182
6	51611730	17	7358710	91	0.793557
6	51611730	17	7733571	91	0.674744
6	51611730	17	7733928	91	0.31567
6	51611733	17	725743	91	0.507182
6	51611733	17	725746	91	0.507182
6	51611733	17	965644	91	0.347727
6	51611733	17	7186960	91	0.507182
6	51611733	17	7358710	91	0.793557
6	51611733	17	7733571	91	0.674744
6	51611733	17	7733928	91	0.31567
6	52558011	17	603934	91	0.358489
6	52561482	17	603934	91	0.358489
6	52565211	17	603934	91	0.358489
6	52573274	17	603934	91	0.358489
6	52574833	17	603934	91	0.358489
6	52581815	17	603934	91	0.358489
6	52581904	17	603934	91	0.358489
6	52582376	17	603934	91	0.358489
6	52582484	17	603934	91	0.358489
6	52582693	17	603934	91	0.358489
6	52585532	17	603934	91	0.324522
6	52585842	17	603934	91	0.324522
6	52588108	17	603934	91	0.358489
6	52588838	17	603934	91	0.358489
6	52593401	17	603934	91	0.327569
6	56149588	17	1953037	91	0.306844
6	56472693	17	5389454	91	0.310798
6	56472693	17	7802365	91	0.648309
6	57242606	17	744724	91	0.326035
6	57282377	17	12441089	91	0.330579
6	57282377	17	12441514	91	0.344721
6	57282377	17	12441567	91	0.344721
6	57282377	17	12443498	91	0.330579
6	57282377	17	12443878	91	0.317609
6	57282377	17	12443991	91	0.317609
6	57282377	17	12444149	91	0.330579
6	57282377	17	12444681	91	0.330579
6	57282377	17	12446217	91	0.317609
6	57282377	17	12447360	91	0.317609
6	57282377	17	12447535	91	0.317609
6	57282377	17	12447601	91	0.317609
6	57282377	17	12448036	91	0.330579
6	57282377	17	12448334	91	0.330579
6	57282377	17	12448581	91	0.317609
6	57282377	17	12448948	91	0.317609
6	57282377	17	12449192	91	0.317609
6	57282377	17	12449293	91	0.330579
6	57282377	17	12449987	91	0.330579
6	57282377	17	12450285	91	0.330579
6	57282377	17	12450992	91	0.330579
6	57282377	17	12451066	91	0.330579
6	57282377	17	12451354	91	0.317609
6	57282377	17	12451737	91	0.330579
6	57282377	17	12453706	91	0.330579
6	57282377	17	12453840	91	0.330579
6	57282377	17	12454498	91	0.317609
6	57282377	17	12455025	91	0.330579
6	57282377	17	12455617	91	0.330579
6	57282377	17	12455672	91	0.330579
6	57282377	17	12455692	91	0.330579
6	57282377	17	12455851	91	0.330579
6	57282377	17	12455913	91	0.317609
6	57282377	17	12455989	91	0.330579
6	57282377	17	12456019	91	0.330579
6	57282377	17	12456172	91	0.330579
6	57282377	17	12456222	91	0.330579
6	57282377	17	12456245	91	0.330579
6	57282377	17	12456266	91	0.330579
6	57282377	17	12456314	91	0.330579
6	57282377	17	12456371	91	0.330579
6	57282377	17	12456641	91	0.330579
6	57292043	17	9471091	91	0.330579
6	57292046	17	9471091	91	0.330579
6	31262924	17	26320296	91	0.312478
6	31263216	17	26320296	91	0.312478
6	31263297	17	26320296	91	0.312478
6	31263475	17	26320296	91	0.312478
6	31263911	17	26320296	91	0.312478
6	31264234	17	26320296	91	0.312478
6	31264246	17	26320296	91	0.312478
6	31264361	17	26320296	91	0.312478
6	31264598	17	26320296	91	0.312478
6	31264599	17	26320296	91	0.312478
6	31264823	17	26320296	91	0.307603
6	31265057	17	26320296	91	0.312478
6	31265432	17	26320296	91	0.312478
6	31269029	17	26320296	91	0.312478
6	31271008	17	26320296	91	0.312478
6	31271018	17	26320296	91	0.312478
6	31271936	17	26320296	91	0.312478
6	31648131	17	17075921	91	0.478044
6	31648131	17	17226626	91	0.507025
6	31648131	17	17770336	91	0.435145
6	31648131	17	25974052	91	0.360094
6	31648132	17	17075921	91	0.478044
6	31648132	17	17226626	91	0.507025
6	31648132	17	17770336	91	0.435145
6	31648132	17	25974052	91	0.360094
6	31648133	17	17075921	91	0.478044
6	31648133	17	17226626	91	0.507025
6	31648133	17	17770336	91	0.435145
6	31648133	17	25974052	91	0.360094
6	32008417	17	17226626	91	0.355608
6	32138688	17	17226626	91	0.352614
6	32138688	17	17770336	91	0.399119
6	32138688	17	18044086	91	0.519127
6	32138688	17	19611861	91	0.41137
6	32640936	17	21313398	91	0.340305
6	32640970	17	21313398	91	0.340305
6	32640984	17	21313398	91	0.340305
6	32853277	17	29088027	91	0.306291
6	33024273	17	22249383	91	0.303109
6	33089603	17	29283603	91	0.305739
6	33107148	17	29283603	91	0.305739
6	33110459	17	29283603	91	0.305739
6	33112063	17	29283603	91	0.305739
6	33115295	17	29283603	91	0.305739
6	33117155	17	29283603	91	0.305739
6	33142474	17	12920146	91	0.361297
6	33142474	17	17075921	91	0.398314
6	33142474	17	17226626	91	0.469922
6	33142474	17	22249489	91	0.341601
6	33142474	17	22251993	91	0.339198
6	33142474	17	22261227	91	0.365899
6	33142474	17	22261332	91	0.312038
6	33142474	17	22261795	91	0.326335
6	33142474	17	22261802	91	0.328731
6	33142474	17	22261970	91	0.403829
6	33142474	17	25974052	91	0.391685
6	33254948	17	17770336	91	0.437886
6	33254948	17	22252214	91	0.306238
6	33264017	17	17770336	91	0.317263
6	33264017	17	18044086	91	0.746727
6	33264017	17	19611861	91	0.607115
6	33264017	17	22253443	91	0.420682
6	33264017	17	22253444	91	0.420682
6	33264017	17	22253445	91	0.420682
6	33410683	17	18044086	91	0.459815
6	33410686	17	18044086	91	0.459815
6	33453312	17	17770336	91	0.311414
6	33453316	17	17770336	91	0.311414
6	34985553	17	17075921	91	0.42969
6	34985553	17	17226626	91	0.507182
6	34985553	17	17770336	91	0.483786
6	34985553	17	25974052	91	0.41898
6	35745283	17	17075921	91	0.479138
6	35745283	17	17226626	91	0.549627
6	35745283	17	17770336	91	0.364774
6	35745283	17	22249489	91	0.342202
6	35745283	17	22261970	91	0.341834
6	35745283	17	25974052	91	0.424453
6	36489582	17	17075921	91	0.707558
6	36489582	17	17226626	91	0.839278
6	36489582	17	17770336	91	0.650688
6	36489582	17	20321332	91	0.349272
6	36489582	17	25974052	91	0.551185
6	36489585	17	17075921	91	0.707558
6	36489585	17	17226626	91	0.839278
6	36489585	17	17770336	91	0.650688
6	36489585	17	20321332	91	0.349272
6	36489585	17	25974052	91	0.551185
6	37186169	17	17075921	91	0.42969
6	37186169	17	17226626	91	0.507182
6	37186169	17	17770336	91	0.424453
6	37186169	17	25974052	91	0.312602
6	37414285	17	17075921	91	0.624512
6	37414285	17	17226626	91	0.685339
6	37414285	17	17770336	91	0.566534
6	37414285	17	25974052	91	0.408671
6	37414288	17	17075921	91	0.624512
6	37414288	17	17226626	91	0.685339
6	37414288	17	17770336	91	0.566534
6	37414288	17	25974052	91	0.408671
6	37897593	17	17075921	91	0.368542
6	37897593	17	17226626	91	0.495318
6	37897593	17	17770336	91	0.610045
6	37897593	17	18044086	91	0.32835
6	37897593	17	19611861	91	0.325926
6	39304407	17	17075921	91	0.594872
6	39304407	17	17226626	91	0.625943
6	39304407	17	17770336	91	0.492435
6	39304407	17	20321332	91	0.323943
6	39304407	17	25974052	91	0.477551
6	39304410	17	17075921	91	0.42969
6	39304410	17	17226626	91	0.43713
6	39304410	17	17770336	91	0.346423
6	39304410	17	20321332	91	0.405597
6	39304410	17	25974052	91	0.348809
6	43418613	17	17226626	91	0.318658
6	43418613	17	17770336	91	0.302224
6	43418613	17	18044086	91	0.430976
6	43418613	17	19611861	91	0.39006
6	45798033	17	18425251	91	0.304431
6	47331392	17	22251759	91	0.344721
6	47334625	17	22251759	91	0.344721
6	47335267	17	22251759	91	0.344721
6	47337729	17	22251759	91	0.344721
6	47338091	17	22251759	91	0.344721
6	47338730	17	22251759	91	0.344721
6	47341584	17	22251759	91	0.344721
6	47343809	17	22251759	91	0.344721
6	47344452	17	22251759	91	0.344721
6	47348288	17	22251759	91	0.330579
6	47349569	17	22251759	91	0.330579
6	47350210	17	22251759	91	0.330579
6	47350656	17	22251759	91	0.344721
6	47357470	17	22251759	91	0.344721
6	47360203	17	22251759	91	0.344721
6	47360337	17	22251759	91	0.344721
6	47361547	17	22251759	91	0.344721
6	48261784	17	22253443	91	0.380496
6	48261784	17	22253444	91	0.380496
6	48261784	17	22253445	91	0.380496
6	48261784	17	22253458	91	0.333135
6	48261784	17	22253608	91	0.315831
6	48261784	17	22253609	91	0.315831
6	48261787	17	22253443	91	0.380496
6	48261787	17	22253444	91	0.380496
6	48261787	17	22253445	91	0.380496
6	48261787	17	22253458	91	0.333135
6	48261787	17	22253608	91	0.315831
6	48261787	17	22253609	91	0.315831
6	49623282	17	16554743	91	0.301594
6	49625290	17	16554743	91	0.301594
6	49628248	17	16554743	91	0.301594
6	49634542	17	16554743	91	0.301594
6	49641484	17	16554743	91	0.301594
6	49643119	17	16554743	91	0.301594
6	49647784	17	16554743	91	0.301594
6	49649266	17	16554743	91	0.301594
6	49650581	17	16554743	91	0.301594
6	49650813	17	16554743	91	0.301594
6	49651207	17	16554743	91	0.301594
6	49652198	17	16554743	91	0.301594
6	49667848	17	17075921	91	0.368542
6	49667848	17	17226626	91	0.434571
6	49667848	17	25974052	91	0.479961
6	51611730	17	17075921	91	0.680948
6	51611730	17	17226626	91	0.747272
6	51611730	17	17770336	91	0.549627
6	51611730	17	20321332	91	0.31393
6	51611730	17	22261227	91	0.305247
6	51611730	17	22261970	91	0.344673
6	51611730	17	25974052	91	0.642296
6	51611733	17	17075921	91	0.680948
6	51611733	17	17226626	91	0.747272
6	51611733	17	17770336	91	0.549627
6	51611733	17	20321332	91	0.31393
6	51611733	17	22261227	91	0.305247
6	51611733	17	22261970	91	0.344673
6	51611733	17	25974052	91	0.642296
6	53071349	17	19610104	91	0.311424
6	55594906	17	32885119	91	0.302055
6	55594906	17	32887183	91	0.304372
6	55594906	17	32887242	91	0.304372
6	55856114	17	27223490	91	0.339135
6	55888024	17	27223490	91	0.318374
6	56472693	17	18044086	91	0.643949
6	56472693	17	19611861	91	0.490369
6	56472693	17	22253443	91	0.392274
6	56472693	17	22253444	91	0.392274
6	56472693	17	22253445	91	0.392274
6	57240325	17	25264595	91	0.444002
6	57240548	17	21312409	91	0.330882
6	57240548	17	25267552	91	0.330882
6	57240549	17	21312409	91	0.330882
6	57240549	17	25267552	91	0.330882
6	57240579	17	25264595	91	0.449345
6	57271472	17	17363421	91	0.505556
6	57275998	17	21235351	91	0.442812
6	57275998	17	21555458	91	0.330882
6	57275998	17	25264565	91	0.330882
6	57277065	17	21555458	91	0.330882
6	57277065	17	25264565	91	0.330882
6	57277232	17	21906397	91	0.325926
6	57278088	17	21249033	91	0.505556
6	57278616	17	21252089	91	0.505556
6	57278616	17	21319989	91	1
6	57278616	17	21319993	91	1
6	57278616	17	32338075	91	0.505556
6	57281609	17	21309595	91	0.345752
6	57281609	17	21309597	91	0.345752
6	57281609	17	21555458	91	0.330882
