## Supplementary data 1 for "Read mismapping from segmental duplications drives spurious *trans* associations": GBR_results (part 38 of 55)

1	1318077	2	38938957	91	0.325926
6	57281609	17	25264565	91	0.330882
6	57281889	17	21313028	91	0.325926
6	57282308	17	21308541	91	0.386517
6	57282308	17	21308542	91	0.386517
6	57282377	17	21312409	91	0.494444
6	57282377	17	25267552	91	0.494444
6	57282505	17	21318595	91	0.505556
6	57282506	17	21318595	91	0.505556
6	57283335	17	21306266	91	0.372317
6	57283335	17	21306267	91	0.372317
6	57283542	17	21304594	91	0.333333
6	57283542	17	21304595	91	0.333333
6	57283543	17	21304594	91	0.333333
6	57283543	17	21304595	91	0.333333
6	57284077	17	21252089	91	0.505556
6	57284077	17	21319989	91	1
6	57284077	17	21319993	91	1
6	57284077	17	32338075	91	0.505556
6	57284078	17	21252089	91	0.505556
6	57284078	17	21319989	91	1
6	57284078	17	21319993	91	1
6	57284078	17	32338075	91	0.505556
6	57289943	17	21252089	91	0.505556
6	57289943	17	21319989	91	1
6	57289943	17	21319993	91	1
6	57289943	17	32338075	91	0.505556
6	57289945	17	21252089	91	0.505556
6	57289945	17	21319989	91	1
6	57289945	17	21319993	91	1
6	57289945	17	32338075	91	0.505556
6	57290719	17	21315954	91	0.345752
6	57290719	17	21315958	91	0.345752
6	57290719	17	21318595	91	1
6	57290721	17	21315954	91	0.345752
6	57290721	17	21315958	91	0.345752
6	57290721	17	21318595	91	1
6	57292065	17	21555458	91	0.494444
6	57292065	17	25264565	91	0.494444
6	57292066	17	21555458	91	0.494444
6	57292066	17	25264565	91	0.494444
6	57292360	17	21319989	91	0.494444
6	57292360	17	21319993	91	0.494444
6	57292361	17	21319989	91	0.494444
6	57292361	17	21319993	91	0.494444
6	57293024	17	21248453	91	0.505556
6	57293026	17	21248453	91	0.505556
6	57293940	17	21528481	91	0.325926
6	57293941	17	21528481	91	0.325926
6	57294300	17	21315954	91	0.345752
6	57294300	17	21315958	91	0.345752
6	57294300	17	21318595	91	1
6	57294350	17	17363501	91	0.386517
6	57294350	17	21328096	91	0.390185
6	57294350	17	21328099	91	0.390185
6	57295169	17	21555458	91	0.325926
6	57295169	17	25264565	91	0.325926
6	57295172	17	21555458	91	0.325926
6	57295172	17	25264565	91	0.325926
6	57295212	17	21318595	91	0.325926
6	57295417	17	21319989	91	0.325926
6	57295417	17	21319993	91	0.325926
6	57295417	17	21555458	91	0.325926
6	57295417	17	25264565	91	0.325926
6	57295904	17	21555458	91	0.505556
6	57295904	17	25264565	91	0.505556
6	57295907	17	21555458	91	0.505556
6	57295907	17	25264565	91	0.505556
6	57295981	17	21304594	91	0.505556
6	57295981	17	21304595	91	0.505556
6	57295981	17	21313028	91	0.325926
6	57295981	17	21315954	91	0.330882
6	57295981	17	21315958	91	0.330882
6	57295981	17	21318075	91	0.494444
6	57295981	17	21318079	91	0.494444
6	57296331	17	21315954	91	0.345752
6	57296331	17	21315958	91	0.345752
6	57296331	17	21318595	91	1
6	57391940	17	25265650	91	0.494444
6	57411571	17	21318595	91	0.330882
6	57411944	17	22253618	91	0.30295
6	57411944	17	22253621	91	0.30295
6	57411944	17	22253623	91	0.30295
6	57411944	17	22253626	91	0.30295
6	57411944	17	22253651	91	0.384446
6	57411944	17	22253655	91	0.384446
6	57411944	17	22261156	91	0.318828
6	57411944	17	22261227	91	0.414884
6	57411944	17	22262021	91	0.379414
6	57411945	17	22253618	91	0.30295
6	57411945	17	22253621	91	0.30295
6	57411945	17	22253623	91	0.30295
6	57411945	17	22253626	91	0.30295
6	57411945	17	22253651	91	0.384446
6	57411945	17	22253655	91	0.384446
6	57411945	17	22261156	91	0.318828
6	57411945	17	22261227	91	0.414884
6	57411945	17	22262021	91	0.379414
6	57432654	17	21248453	91	0.325926
6	57432654	17	21249033	91	0.325926
6	57432655	17	21248453	91	0.325926
6	57432655	17	21249033	91	0.325926
6	57435521	17	22251993	91	0.31825
6	57435592	17	22251993	91	0.350422
6	57436886	17	21309371	91	0.325926
6	57436886	17	21309372	91	0.325926
6	57437270	17	21304574	91	0.400881
6	57454153	17	21313398	91	0.386517
6	57454211	17	21556177	91	0.386517
6	57454211	17	21556180	91	0.386517
6	57454211	17	21556181	91	0.386517
6	57454214	17	21556177	91	0.386517
6	57454214	17	21556180	91	0.386517
6	57454214	17	21556181	91	0.386517
6	57454218	17	21556177	91	0.386517
6	57454218	17	21556180	91	0.386517
6	57454218	17	21556181	91	0.386517
6	57455319	17	21315954	91	0.345752
6	57455319	17	21315958	91	0.345752
6	57455319	17	21318595	91	1
6	57455323	17	21315954	91	0.345752
6	57455323	17	21315958	91	0.345752
6	57455323	17	21318595	91	1
6	57456726	17	21235351	91	0.345752
6	57458938	17	21304594	91	0.505556
6	57458938	17	21304595	91	0.505556
6	57458938	17	21313028	91	0.325926
6	57458938	17	21315954	91	0.330882
6	57458938	17	21315958	91	0.330882
6	57458938	17	21318075	91	0.494444
6	57458938	17	21318079	91	0.494444
6	57460856	17	21528481	91	0.325926
6	57461922	17	22261894	91	0.311712
6	57465698	17	21313820	91	0.334728
6	57465698	17	25265650	91	0.330882
6	57465701	17	21313820	91	0.334728
6	57465701	17	25265650	91	0.330882
6	57472075	17	21528481	91	0.314568
6	57472076	17	21528481	91	0.314568
6	57472315	17	17363421	91	1
6	57472315	17	21528515	91	0.325926
6	57472316	17	17363421	91	1
6	57472316	17	21528515	91	0.325926
6	57482346	17	21315954	91	0.345752
6	57482346	17	21315958	91	0.345752
6	57482348	17	21315954	91	0.345752
6	57482348	17	21315958	91	0.345752
6	57484371	17	25265650	91	0.505556
6	57489293	17	22251993	91	0.459454
6	57490547	17	21248453	91	0.330882
6	57777279	17	18267920	91	0.30214
6	31555480	17	43174472	91	0.317279
6	31555480	17	43174475	91	0.317279
6	31648131	17	33288655	91	0.525242
6	31648131	17	35641883	91	0.53991
6	31648131	17	35641885	91	0.53991
6	31648131	17	37816452	91	0.501066
6	31648131	17	39084583	91	0.533196
6	31648131	17	39984940	91	0.482202
6	31648131	17	41103848	91	0.590044
6	31648132	17	33288655	91	0.525242
6	31648132	17	35641883	91	0.53991
6	31648132	17	35641885	91	0.53991
6	31648132	17	37816452	91	0.501066
6	31648132	17	39084583	91	0.533196
6	31648132	17	39984940	91	0.482202
6	31648132	17	41103848	91	0.590044
6	31648133	17	33288655	91	0.525242
6	31648133	17	35641883	91	0.53991
6	31648133	17	35641885	91	0.53991
6	31648133	17	37816452	91	0.501066
6	31648133	17	39084583	91	0.533196
6	31648133	17	39984940	91	0.482202
6	31648133	17	41103848	91	0.590044
6	31674859	17	34304519	91	0.381287
6	31674859	17	39084583	91	0.336976
6	31674862	17	34304519	91	0.381287
6	31674862	17	39084583	91	0.336976
6	32008417	17	35641883	91	0.416322
6	32008417	17	35641885	91	0.416322
6	32008417	17	37816452	91	0.321246
6	32008417	17	39084583	91	0.444358
6	32008417	17	39984940	91	0.435848
6	32008417	17	41103848	91	0.454981
6	32138688	17	33288655	91	0.329444
6	32138688	17	35307510	91	0.471426
6	32138688	17	35641883	91	0.332124
6	32138688	17	35641885	91	0.332124
6	32138688	17	39084583	91	0.336976
6	32138688	17	39984940	91	0.313707
6	32138688	17	41103848	91	0.307377
6	32138688	17	43174472	91	0.520545
6	32138688	17	43174475	91	0.520545
6	32571419	17	36650702	91	0.313126
6	33142474	17	33288655	91	0.461945
6	33142474	17	35641883	91	0.473987
6	33142474	17	35641885	91	0.473987
6	33142474	17	37816452	91	0.552899
6	33142474	17	39084583	91	0.506047
6	33142474	17	39984940	91	0.435848
6	33142474	17	41103848	91	0.518
6	33254948	17	33288655	91	0.311556
6	33254948	17	35307510	91	0.317323
6	33254948	17	35641883	91	0.317615
6	33254948	17	35641885	91	0.317615
6	33254948	17	39084583	91	0.32049
6	33264017	17	35307510	91	0.620742
6	33264017	17	39984940	91	0.3
6	33264017	17	43174472	91	0.752083
6	33264017	17	43174475	91	0.752083
6	33410683	17	39984940	91	0.316406
6	33410686	17	39984940	91	0.316406
6	34985553	17	33288655	91	0.497276
6	34985553	17	35641883	91	0.576151
6	34985553	17	35641885	91	0.576151
6	34985553	17	37816452	91	0.35004
6	34985553	17	39084583	91	0.481412
6	34985553	17	39984940	91	0.411862
6	34985553	17	41103848	91	0.494234
6	35745283	17	33288655	91	0.544776
6	35745283	17	35641883	91	0.54517
6	35745283	17	35641885	91	0.54517
6	35745283	17	37816452	91	0.449866
6	35745283	17	39084583	91	0.58672
6	35745283	17	39984940	91	0.514547
6	35745283	17	41103848	91	0.595793
6	35745283	17	41401502	91	0.335345
6	35745283	17	41401503	91	0.335345
6	36489582	17	33288655	91	0.770122
6	36489582	17	35307510	91	0.362613
6	36489582	17	35641883	91	0.958238
6	36489582	17	35641885	91	0.958238
6	36489582	17	37816452	91	0.595693
6	36489582	17	39084583	91	0.876662
6	36489582	17	39984940	91	0.803813
6	36489582	17	41103848	91	0.872453
6	36489582	17	42950023	91	0.37848
6	36489582	17	44051713	91	0.37848
6	36489582	17	44051714	91	0.37848
6	36489585	17	33288655	91	0.770122
6	36489585	17	35307510	91	0.362613
6	36489585	17	35641883	91	0.958238
6	36489585	17	35641885	91	0.958238
6	36489585	17	37816452	91	0.595693
6	36489585	17	39084583	91	0.876662
6	36489585	17	39984940	91	0.803813
6	36489585	17	41103848	91	0.872453
6	36489585	17	42950023	91	0.37848
6	36489585	17	44051713	91	0.37848
6	36489585	17	44051714	91	0.37848
6	37186169	17	33288655	91	0.436696
6	37186169	17	35307510	91	0.322653
6	37186169	17	35641883	91	0.512323
6	37186169	17	35641885	91	0.512323
6	37186169	17	37816452	91	0.35004
6	37186169	17	39084583	91	0.545604
6	37186169	17	39984940	91	0.411862
6	37186169	17	41103848	91	0.494234
6	37186169	17	44051713	91	0.346329
6	37186169	17	44051714	91	0.346329
6	37414285	17	33288655	91	0.553028
6	37414285	17	35307510	91	0.374129
6	37414285	17	35641883	91	0.731537
6	37414285	17	35641885	91	0.731537
6	37414285	17	37816452	91	0.46382
6	37414285	17	39084583	91	0.796995
6	37414285	17	39984940	91	0.651222
6	37414285	17	41103848	91	0.722951
6	37414285	17	42950023	91	0.392228
6	37414285	17	43174472	91	0.328799
6	37414285	17	43174475	91	0.328799
6	37414285	17	44051713	91	0.449426
6	37414285	17	44051714	91	0.449426
6	37414288	17	33288655	91	0.553028
6	37414288	17	35307510	91	0.374129
6	37414288	17	35641883	91	0.731537
6	37414288	17	35641885	91	0.731537
6	37414288	17	37816452	91	0.46382
6	37414288	17	39084583	91	0.796995
6	37414288	17	39984940	91	0.651222
6	37414288	17	41103848	91	0.722951
6	37414288	17	42950023	91	0.392228
6	37414288	17	43174472	91	0.328799
6	37414288	17	43174475	91	0.328799
6	37414288	17	44051713	91	0.449426
6	37414288	17	44051714	91	0.449426
6	37669616	17	43074056	91	0.305704
6	37696435	17	43074056	91	0.326047
6	37699029	17	43074056	91	0.303969
6	37701887	17	43074056	91	0.326047
6	37707772	17	43074056	91	0.305704
6	37897593	17	33288655	91	0.428395
6	37897593	17	35307510	91	0.513968
6	37897593	17	35641883	91	0.437635
6	37897593	17	35641885	91	0.437635
6	37897593	17	39084583	91	0.468503
6	37897593	17	39984940	91	0.402576
6	37897593	17	41103848	91	0.417826
6	37897593	17	42950023	91	0.306577
6	37897593	17	43174472	91	0.43125
6	37897593	17	43174475	91	0.43125
6	37897593	17	44051713	91	0.476093
6	37897593	17	44051714	91	0.476093
6	39304407	17	33288655	91	0.576968
6	39304407	17	35641883	91	0.716733
6	39304407	17	35641885	91	0.716733
6	39304407	17	37816452	91	0.49419
6	39304407	17	39084583	91	0.722122
6	39304407	17	39984940	91	0.667271
6	39304407	17	41103848	91	0.783287
6	39304410	17	33288655	91	0.403846
6	39304410	17	35641883	91	0.512323
6	39304410	17	35641885	91	0.512323
6	39304410	17	37816452	91	0.38843
6	39304410	17	39084583	91	0.517601
6	39304410	17	39984940	91	0.479692
6	39304410	17	41103848	91	0.559896
6	40319195	17	33510323	91	0.309337
6	42432649	17	40419368	91	0.305653
6	43116506	17	34446523	91	0.302408
6	43418613	17	34304519	91	0.353801
6	43418613	17	35307510	91	0.470219
6	43418613	17	39084583	91	0.304527
6	43418613	17	43174472	91	0.509324
6	43418613	17	43174475	91	0.509324
6	46030540	17	36682281	91	0.317267
6	46031161	17	36682281	91	0.322622
6	46032343	17	36682281	91	0.322622
6	46032648	17	36682281	91	0.322622
6	46032694	17	36682281	91	0.322622
6	46033083	17	36682281	91	0.317267
6	46034179	17	36682281	91	0.317267
6	46034434	17	36682281	91	0.305172
6	46034491	17	36682281	91	0.322622
6	49667848	17	33288655	91	0.372387
6	49667848	17	35641883	91	0.496682
6	49667848	17	35641885	91	0.496682
6	49667848	17	37816452	91	0.343882
6	49667848	17	39084583	91	0.468503
6	49667848	17	39984940	91	0.402576
6	49667848	17	41103848	91	0.478273
6	51611730	17	33288655	91	0.750515
6	51611730	17	35641883	91	0.797644
6	51611730	17	35641885	91	0.797644
6	51611730	17	37816452	91	0.641153
6	51611730	17	39084583	91	0.786497
6	51611730	17	39984940	91	0.710071
6	51611730	17	41103848	91	0.788282
6	51611730	17	44051713	91	0.36955
6	51611730	17	44051714	91	0.36955
6	51611733	17	33288655	91	0.750515
6	51611733	17	35641883	91	0.797644
6	51611733	17	35641885	91	0.797644
6	51611733	17	37816452	91	0.641153
6	51611733	17	39084583	91	0.786497
6	51611733	17	39984940	91	0.710071
6	51611733	17	41103848	91	0.788282
6	51611733	17	44051713	91	0.36955
6	51611733	17	44051714	91	0.36955
6	56472693	17	35307510	91	0.560386
6	56472693	17	43174472	91	0.661235
6	56472693	17	43174475	91	0.661235
6	57450765	17	45382156	91	0.314568
6	57454153	17	35379059	91	0.317609
6	57454153	17	35379060	91	0.317609
6	57461922	17	37816452	91	0.306538
6	31086377	17	66496402	91	0.302294
6	31086997	17	66496402	91	0.302294
6	31087133	17	66496402	91	0.302294
6	31087520	17	66496402	91	0.302294
6	31087598	17	66496402	91	0.302294
6	31087809	17	66496402	91	0.302294
6	31088671	17	66496402	91	0.302294
6	31088922	17	66496402	91	0.302294
6	31089412	17	66496402	91	0.302294
6	31089631	17	66496402	91	0.302294
6	31090288	17	66496402	91	0.302294
6	31090290	17	66476258	91	0.301308
6	31090290	17	66476313	91	0.301308
6	31090290	17	66478672	91	0.301308
6	31090290	17	66496402	91	0.308433
6	31648131	17	56277681	91	0.458628
6	31648131	17	61278191	91	0.394522
6	31648131	17	61278194	91	0.414866
6	31648131	17	61898793	91	0.395984
6	31648131	17	62579723	91	0.327085
6	31648131	17	66881376	91	0.534495
6	31648132	17	56277681	91	0.458628
6	31648132	17	61278191	91	0.394522
6	31648132	17	61278194	91	0.414866
6	31648132	17	61898793	91	0.395984
6	31648132	17	62579723	91	0.327085
6	31648132	17	66881376	91	0.534495
6	31648133	17	56277681	91	0.458628
6	31648133	17	61278191	91	0.394522
6	31648133	17	61278194	91	0.414866
6	31648133	17	61898793	91	0.395984
6	31648133	17	62579723	91	0.327085
6	31648133	17	66881376	91	0.534495
6	31674859	17	61898793	91	0.3235
6	31674862	17	61898793	91	0.3235
6	32008417	17	66881376	91	0.384971
6	32138688	17	61278191	91	0.440574
6	32138688	17	61278194	91	0.421546
6	32138688	17	65103643	91	0.559563
6	32489630	17	59436861	91	0.30647
6	32798789	17	65975285	91	0.326012
6	32799673	17	65975285	91	0.326012
6	32800224	17	65975285	91	0.326012
6	33142474	17	56277681	91	0.403683
6	33142474	17	61898793	91	0.510303
6	33142474	17	62579723	91	0.392532
6	33142474	17	66881376	91	0.507753
6	33254948	17	61278191	91	0.305633
6	33254948	17	65103643	91	0.320356
6	33264017	17	56083777	91	0.370553
6	33264017	17	61278191	91	0.358333
6	33264017	17	61278194	91	0.342857
6	33264017	17	65103643	91	0.802778
6	33410683	17	65103643	91	0.437645
6	33410686	17	65103643	91	0.437645
6	34985553	17	56277681	91	0.497276
6	34985553	17	61898793	91	0.314403
6	34985553	17	66881376	91	0.485876
6	35745283	17	56277681	91	0.544776
6	35745283	17	61898793	91	0.480372
6	35745283	17	62579723	91	0.373299
6	35745283	17	66881376	91	0.579353
6	36489582	17	55943610	91	0.332477
6	36489582	17	56277681	91	0.695236
6	36489582	17	61278191	91	0.5427
6	36489582	17	61278194	91	0.504762
6	36489582	17	61898793	91	0.59877
6	36489582	17	62579723	91	0.507415
6	36489582	17	66881376	91	0.831212
6	36489585	17	55943610	91	0.332477
6	36489585	17	56277681	91	0.695236
6	36489585	17	61278191	91	0.5427
6	36489585	17	61278194	91	0.504762
6	36489585	17	61898793	91	0.59877
6	36489585	17	62579723	91	0.507415
6	36489585	17	66881376	91	0.831212
6	37184396	17	59500333	91	0.302373
6	37185091	17	59500333	91	0.302373
6	37186169	17	56277681	91	0.327338
6	37186169	17	61898793	91	0.479961
6	37186169	17	62579723	91	0.363396
6	37186169	17	66881376	91	0.485876
6	37191185	17	59500333	91	0.302373
6	37195130	17	59500333	91	0.302373
6	37414285	17	56277681	91	0.553028
6	37414285	17	61278191	91	0.470288
6	37414285	17	61278194	91	0.438037
6	37414285	17	61898793	91	0.454267
6	37414285	17	62579723	91	0.420582
6	37414285	17	65103643	91	0.344376
6	37414285	17	66881376	91	0.693773
6	37414288	17	56277681	91	0.553028
6	37414288	17	61278191	91	0.470288
6	37414288	17	61278194	91	0.438037
6	37414288	17	61898793	91	0.454267
6	37414288	17	62579723	91	0.420582
6	37414288	17	65103643	91	0.344376
6	37414288	17	66881376	91	0.693773
6	37897593	17	56277681	91	0.372387
6	37897593	17	61278191	91	0.394339
6	37897593	17	61278194	91	0.368542
6	37897593	17	65103643	91	0.392391
6	37897593	17	66881376	91	0.404938
6	38474367	17	57093960	91	0.31281
6	39304407	17	56277681	91	0.51548
6	39304407	17	61278191	91	0.512085
6	39304407	17	61278194	91	0.473915
6	39304407	17	61898793	91	0.455716
6	39304407	17	62579723	91	0.444819
6	39304407	17	66881376	91	0.733753
6	39304410	17	56277681	91	0.403846
6	39304410	17	61278191	91	0.414601
6	39304410	17	61278194	91	0.42969
6	39304410	17	61898793	91	0.321496
6	39304410	17	62579723	91	0.326296
6	39304410	17	66881376	91	0.562098
6	43418613	17	56083777	91	0.32369
6	43418613	17	65103643	91	0.476757
6	49667848	17	56277681	91	0.372387
6	49667848	17	61898793	91	0.542037
6	49667848	17	62579723	91	0.482564
6	49667848	17	66881376	91	0.465641
6	51611730	17	55943610	91	0.37044
6	51611730	17	56277681	91	0.603003
6	51611730	17	61278191	91	0.450856
6	51611730	17	61278194	91	0.417837
6	51611730	17	61898793	91	0.701395
6	51611730	17	62579723	91	0.521251
6	51611730	17	66881376	91	0.756467
6	51611733	17	55943610	91	0.37044
6	51611733	17	56277681	91	0.603003
6	51611733	17	61278191	91	0.450856
6	51611733	17	61278194	91	0.417837
6	51611733	17	61898793	91	0.701395
6	51611733	17	62579723	91	0.521251
6	51611733	17	66881376	91	0.756467
6	52435823	17	66308543	91	0.316685
6	56278021	17	65312533	91	0.306076
6	56281363	17	65312533	91	0.306076
6	56281483	17	65312533	91	0.306076
6	56285175	17	65312533	91	0.306076
6	56286181	17	65312533	91	0.306076
6	56287328	17	65312533	91	0.306076
6	56472693	17	65103643	91	0.717391
6	57293024	17	56817130	91	0.505556
6	57293026	17	56817130	91	0.505556
6	57432654	17	56817130	91	0.325926
6	57432655	17	56817130	91	0.325926
6	57490547	17	56817130	91	0.330882
6	31138910	17	72282109	91	0.324497
6	31308988	17	75607460	91	0.303514
6	31648131	17	73049160	91	0.507025
6	31648131	17	73282779	91	0.560828
6	31648131	17	73513749	91	0.546531
6	31648131	17	79975226	91	0.636091
6	31648131	17	80706747	91	0.435145
6	31648132	17	73049160	91	0.507025
6	31648132	17	73282779	91	0.560828
6	31648132	17	73513749	91	0.546531
6	31648132	17	79975226	91	0.636091
6	31648132	17	80706747	91	0.435145
6	31648133	17	73049160	91	0.507025
6	31648133	17	73282779	91	0.560828
6	31648133	17	73513749	91	0.546531
6	31648133	17	79975226	91	0.636091
6	31648133	17	80706747	91	0.435145
6	31674859	17	73282779	91	0.321908
6	31674859	17	77808570	91	0.43362
6	31674859	17	77808572	91	0.43362
6	31674859	17	80021203	91	0.349727
6	31674862	17	73282779	91	0.321908
6	31674862	17	77808570	91	0.43362
6	31674862	17	77808572	91	0.43362
6	31674862	17	80021203	91	0.349727
6	31711124	17	74188922	91	0.300885
6	31713454	17	74188922	91	0.300885
6	31741490	17	74188922	91	0.300885
6	32008417	17	73049160	91	0.410776
6	32008417	17	73282779	91	0.480043
6	32008417	17	73513749	91	0.430811
6	32008417	17	73515068	91	0.309447
6	32008417	17	79975226	91	0.377656
6	32008417	17	80706747	91	0.341219
6	32138688	17	72588926	91	0.345112
6	32138688	17	73282779	91	0.321908
6	32138688	17	77808570	91	0.371541
6	32138688	17	77808572	91	0.371541
6	32138688	17	78172450	91	0.347343
6	32138688	17	79060130	91	0.394112
6	32138688	17	79060131	91	0.394112
6	32165444	17	75607460	91	0.315187
6	32168771	17	75607460	91	0.315187
6	32171134	17	75607460	91	0.315187
6	32172993	17	75607460	91	0.315187
6	32179438	17	75607460	91	0.315187
6	32187637	17	75607460	91	0.302694
6	32189921	17	75607460	91	0.315187
6	32532544	17	80803368	91	0.301691
6	32536262	17	80803368	91	0.301815
6	32628922	17	69873469	91	0.300981
6	32634303	17	74478576	91	0.300421
6	32634313	17	74478576	91	0.300421
6	32637822	17	69873469	91	0.343848
6	32637833	17	69873469	91	0.343848
6	33142474	17	71080806	91	0.310582
6	33142474	17	73049160	91	0.600142
6	33142474	17	73282779	91	0.544382
6	33142474	17	73513749	91	0.558417
6	33142474	17	73515068	91	0.363221
6	33142474	17	79975226	91	0.437886
6	33142474	17	80273129	91	0.394564
6	33142474	17	80706747	91	0.451782
6	33254948	17	72588926	91	0.366248
6	33254948	17	73282779	91	0.306158
6	33254948	17	77808570	91	0.339795
6	33254948	17	77808572	91	0.339795
6	33254948	17	78172450	91	0.374995
6	33254948	17	80021203	91	0.51257
6	33264017	17	72588926	91	0.36507
6	33264017	17	77808570	91	0.498358
6	33264017	17	77808572	91	0.498358
6	33264017	17	78172450	91	0.620742
6	33264017	17	79060130	91	0.400051
6	33264017	17	79060131	91	0.400051
6	33264017	17	80021203	91	0.388225
6	34985553	17	73049160	91	0.507182
6	34985553	17	73282779	91	0.519451
6	34985553	17	73513749	91	0.469906
6	34985553	17	78172450	91	0.322653
6	34985553	17	79975226	91	0.419019
6	34985553	17	80706747	91	0.424453
6	35745283	17	73049160	91	0.68981
6	35745283	17	73282779	91	0.625989
6	35745283	17	73513749	91	0.637161
6	35745283	17	73515068	91	0.364452
6	35745283	17	79975226	91	0.499633
6	35745283	17	80706747	91	0.541662
6	36489582	17	73049160	91	0.839278
6	36489582	17	73282779	91	0.916124
6	36489582	17	73513749	91	0.830317
6	36489582	17	73515068	91	0.436535
6	36489582	17	78172450	91	0.362613
6	36489582	17	79060130	91	0.411956
6	36489582	17	79060131	91	0.411956
6	36489582	17	79975226	91	0.716837
6	36489582	17	80706747	91	0.650688
6	36489585	17	73049160	91	0.839278
6	36489585	17	73282779	91	0.916124
6	36489585	17	73513749	91	0.830317
6	36489585	17	73515068	91	0.436535
6	36489585	17	78172450	91	0.362613
6	36489585	17	79060130	91	0.411956
6	36489585	17	79060131	91	0.411956
6	36489585	17	79975226	91	0.716837
6	36489585	17	80706747	91	0.650688
6	37186169	17	73049160	91	0.445602
6	37186169	17	73282779	91	0.519451
6	37186169	17	73513749	91	0.469906
6	37186169	17	79975226	91	0.419019
6	37186169	17	80706747	91	0.317428
6	37414285	17	72245986	91	0.338579
6	37414285	17	73049160	91	0.685339
6	37414285	17	73282779	91	0.759298
6	37414285	17	73513749	91	0.687882
6	37414285	17	73515068	91	0.400494
6	37414285	17	77808570	91	0.305261
6	37414285	17	77808572	91	0.305261
6	37414285	17	78172450	91	0.321799
6	37414285	17	79060130	91	0.375046
6	37414285	17	79060131	91	0.375046
6	37414285	17	79975226	91	0.598309
6	37414285	17	80706747	91	0.504075
6	37414288	17	72245986	91	0.338579
6	37414288	17	73049160	91	0.685339
6	37414288	17	73282779	91	0.759298
6	37414288	17	73513749	91	0.687882
6	37414288	17	73515068	91	0.400494
6	37414288	17	77808570	91	0.305261
6	37414288	17	77808572	91	0.305261
6	37414288	17	78172450	91	0.321799
6	37414288	17	79060130	91	0.375046
6	37414288	17	79060131	91	0.375046
6	37414288	17	79975226	91	0.598309
6	37414288	17	80706747	91	0.504075
6	37532727	17	76940351	91	0.321397
6	37533062	17	76940351	91	0.321397
6	37897593	17	73049160	91	0.377796
6	37897593	17	73282779	91	0.504524
6	37897593	17	73513749	91	0.393864
6	37897593	17	77808570	91	0.367846
6	37897593	17	77808572	91	0.367846
6	37897593	17	78172450	91	0.336124
6	37897593	17	79060130	91	0.351925
6	37897593	17	79060131	91	0.351925
6	37897593	17	79975226	91	0.338844
6	37897593	17	80021203	91	0.408889
6	37897593	17	80706747	91	0.314879
6	38821886	17	71300416	91	0.315722
6	39304407	17	72245986	91	0.333784
6	39304407	17	73049160	91	0.693969
6	39304407	17	73282779	91	0.75185
6	39304407	17	73513749	91	0.741243
6	39304407	17	73515068	91	0.493617
6	39304407	17	79060130	91	0.323861
6	39304407	17	79060131	91	0.323861
6	39304407	17	79975226	91	0.691385
6	39304407	17	80706747	91	0.492435
6	39304410	17	72245986	91	0.400213
6	39304410	17	73049160	91	0.498141
6	39304410	17	73282779	91	0.538155
6	39304410	17	73513749	91	0.51552
6	39304410	17	73515068	91	0.337335
6	39304410	17	79975226	91	0.64405
6	39304410	17	80706747	91	0.346423
6	40718416	17	76285388	91	0.323911
6	40719732	17	76285388	91	0.323911
6	40720403	17	76285388	91	0.323911
6	40720703	17	76285388	91	0.323911
6	41165840	17	80369981	91	0.335346
6	41165840	17	80369982	91	0.335346
6	41165840	17	80369983	91	0.335346
6	41192349	17	74075232	91	0.301839
6	43418613	17	77808570	91	0.36729
6	43418613	17	77808572	91	0.36729
6	43418613	17	79060130	91	0.39596
6	43418613	17	79060131	91	0.39596
6	43418613	17	80706747	91	0.302224
6	49166778	17	77436865	91	0.320264
6	49667848	17	73049160	91	0.495318
6	49667848	17	73282779	91	0.504524
6	49667848	17	73513749	91	0.516176
6	49667848	17	73515068	91	0.326966
6	49667848	17	79975226	91	0.395984
6	49667848	17	80273129	91	0.314879
6	49667848	17	80706747	91	0.366174
6	50429334	17	77891328	91	0.312695
6	50434789	17	77891328	91	0.312695
6	51611730	17	73049160	91	0.747272
6	51611730	17	73282779	91	0.827914
6	51611730	17	73513749	91	0.750044
6	51611730	17	73515068	91	0.501036
6	51611730	17	79060130	91	0.352732
6	51611730	17	79060131	91	0.352732
6	51611730	17	79975226	91	0.652377
6	51611730	17	80273129	91	0.42535
6	51611730	17	80706747	91	0.61773
6	51611733	17	73049160	91	0.747272
6	51611733	17	73282779	91	0.827914
6	51611733	17	73513749	91	0.750044
6	51611733	17	73515068	91	0.501036
6	51611733	17	79060130	91	0.352732
6	51611733	17	79060131	91	0.352732
6	51611733	17	79975226	91	0.652377
6	51611733	17	80273129	91	0.42535
6	51611733	17	80706747	91	0.61773
6	53308772	17	77193280	91	0.310688
6	53308831	17	77193280	91	0.310688
6	56472693	17	77808570	91	0.366584
6	56472693	17	77808572	91	0.366584
6	56472693	17	78172450	91	0.560386
6	56472693	17	79060130	91	0.3516
6	56472693	17	79060131	91	0.3516
6	56472693	17	80021203	91	0.370553
6	57242506	17	77998169	91	0.494444
6	57278520	17	77998169	91	0.330882
6	57294350	17	73293969	91	0.328413
6	57294350	17	73293970	91	0.328413
6	57294350	17	73293971	91	0.328413
6	57294350	17	73293972	91	0.328413
6	57294350	17	73293973	91	0.328413
6	57416838	17	77998169	91	0.494444
6	57490547	17	77998169	91	0.345752
6	69299528	17	7689047	91	0.314393
6	69315366	17	7689047	91	0.314393
6	69321520	17	7689047	91	0.314393
6	69328087	17	7689047	91	0.314393
6	69404042	17	7689047	91	0.314393
6	69410250	17	7689047	91	0.314393
6	69421464	17	7689047	91	0.314393
6	69422813	17	7689047	91	0.314393
6	69429841	17	7689047	91	0.314393
6	69433560	17	7689047	91	0.314393
6	69452306	17	7689047	91	0.314393
6	69478535	17	7689047	91	0.30293
6	69489407	17	7689047	91	0.30293
6	69498349	17	7689047	91	0.30293
6	69511712	17	7689047	91	0.30293
6	73951829	17	5389454	91	0.380136
6	73951829	17	7802365	91	0.648309
6	74351580	17	725743	91	0.534357
6	74351580	17	725746	91	0.534357
6	74351580	17	7186960	91	0.534357
6	74351580	17	7259355	91	0.323521
6	74351580	17	7358710	91	0.863794
6	74351580	17	7733571	91	0.760526
6	74351580	17	7733928	91	0.355802
6	74351582	17	725743	91	0.534357
6	74351582	17	725746	91	0.534357
6	74351582	17	7186960	91	0.534357
6	74351582	17	7259355	91	0.323521
6	74351582	17	7358710	91	0.863794
6	74351582	17	7733571	91	0.760526
6	74351582	17	7733928	91	0.355802
6	74780440	17	10015638	91	0.306486
6	76809850	17	3828822	91	0.302547
6	77377139	17	8290416	91	0.309094
6	77400217	17	8290416	91	0.325129
6	77403583	17	8290416	91	0.345249
6	88311579	17	725743	91	0.42969
6	88311579	17	725746	91	0.42969
6	88311579	17	7186960	91	0.42969
6	88311579	17	7358710	91	0.591183
6	88311579	17	7733571	91	0.539507
6	90045037	17	7259355	91	0.305932
6	90348428	17	5389454	91	0.324948
6	90348428	17	7802365	91	0.482044
6	90673161	17	7864395	91	0.323465
6	91924372	17	9137688	91	0.303093
6	91924372	17	9137690	91	0.303093
6	91924372	17	9138318	91	0.326294
6	91924372	17	9139680	91	0.326294
6	91924372	17	9143458	91	0.303093
6	91924372	17	9143476	91	0.303093
6	91924372	17	9151562	91	0.303093
6	91924372	17	9151754	91	0.303093
6	91924372	17	9154103	91	0.312644
6	91924372	17	9154317	91	0.312644
6	57997000	17	18267920	91	0.30214
6	58773745	17	22253618	91	0.308963
6	58773745	17	22253621	91	0.308963
6	58773745	17	22253623	91	0.308963
6	58773745	17	22253626	91	0.308963
6	58773745	17	22261156	91	0.343049
6	58773745	17	22262021	91	0.331881
6	58773749	17	22253618	91	0.308963
6	58773749	17	22253621	91	0.308963
6	58773749	17	22253623	91	0.308963
6	58773749	17	22253626	91	0.308963
6	58773749	17	22261156	91	0.343049
6	58773749	17	22262021	91	0.331881
6	58773762	17	22262021	91	0.311101
6	58773841	17	22253651	91	0.302354
6	58773841	17	22253655	91	0.302354
6	58774811	17	22020351	91	0.388247
6	58774811	17	22253556	91	0.360688
6	58774811	17	22262017	91	0.318125
6	58774911	17	22020351	91	0.616309
6	58774911	17	22253556	91	0.662637
6	58774911	17	22259037	91	0.324217
6	58774911	17	22261802	91	0.305718
6	58774911	17	22261970	91	0.48322
6	58774911	17	22262002	91	0.461114
6	58774911	17	22262008	91	0.461114
6	58774911	17	22262017	91	0.321445
6	58774911	17	22262021	91	0.37181
6	58774912	17	22020351	91	0.616309
6	58774912	17	22253556	91	0.662637
6	58774912	17	22259037	91	0.324217
6	58774912	17	22261802	91	0.305718
6	58774912	17	22261970	91	0.48322
6	58774912	17	22262002	91	0.461114
6	58774912	17	22262008	91	0.461114
6	58774912	17	22262017	91	0.321445
6	58774912	17	22262021	91	0.37181
6	58774917	17	22020351	91	0.616309
6	58774917	17	22253556	91	0.662637
6	58774917	17	22259037	91	0.324217
6	58774917	17	22261802	91	0.305718
6	58774917	17	22261970	91	0.48322
6	58774917	17	22262002	91	0.461114
6	58774917	17	22262008	91	0.461114
6	58774917	17	22262017	91	0.321445
6	58774917	17	22262021	91	0.37181
6	58774926	17	22020351	91	0.545113
6	58774926	17	22253556	91	0.460399
6	58774926	17	22261970	91	0.415296
6	58774926	17	22261972	91	0.347055
6	58774926	17	22262002	91	0.322671
6	58774926	17	22262008	91	0.322671
6	58774931	17	22020351	91	0.605702
6	58774931	17	22253556	91	0.590727
6	58774931	17	22259037	91	0.316199
6	58774931	17	22261970	91	0.468141
6	58774931	17	22262002	91	0.377335
6	58774931	17	22262008	91	0.377335
6	58774946	17	22020351	91	0.643246
6	58774946	17	22253556	91	0.610019
6	58774946	17	22259037	91	0.379703
6	58774946	17	22261970	91	0.444849
6	58774946	17	22262002	91	0.424498
6	58774946	17	22262008	91	0.424498
6	58774946	17	22262017	91	0.340834
6	58774946	17	22262021	91	0.342286
6	58774951	17	22020351	91	0.612703
6	58774951	17	22253556	91	0.507105
6	58774951	17	22259037	91	0.313791
6	58774951	17	22261970	91	0.455536
6	58774951	17	22262002	91	0.451173
6	58774951	17	22262008	91	0.451173
6	58774951	17	22262017	91	0.364126
6	58774951	17	22262021	91	0.376821
6	58774964	17	16656302	91	0.301473
6	58774964	17	22020351	91	0.612703
6	58774964	17	22253556	91	0.582197
6	58774964	17	22259037	91	0.313791
6	58774964	17	22261970	91	0.455536
6	58774964	17	22262002	91	0.5064
6	58774964	17	22262008	91	0.5064
6	58774964	17	22262017	91	0.364126
6	58774964	17	22262021	91	0.376821
6	58775797	17	22253618	91	0.316123
6	58775797	17	22253621	91	0.316123
6	58775797	17	22253623	91	0.316123
6	58775797	17	22253626	91	0.316123
6	58775797	17	22261156	91	0.326991
6	58775797	17	22262002	91	0.354092
6	58775797	17	22262008	91	0.354092
6	58775797	17	22262021	91	0.324091
6	58775805	17	22262002	91	0.344217
6	58775805	17	22262008	91	0.344217
6	58775840	17	22020351	91	0.341305
6	58775840	17	22249489	91	0.314478
6	58775840	17	22253556	91	0.347672
6	58775840	17	22261156	91	0.352566
6	58775840	17	22261386	91	0.301079
6	58775840	17	22261795	91	0.314784
6	58775840	17	22261802	91	0.303775
6	58775840	17	22261978	91	0.323928
6	58775840	17	22262002	91	0.393009
6	58775840	17	22262008	91	0.393009
6	58775840	17	22262021	91	0.446527
6	58775845	17	22020351	91	0.336469
6	58775845	17	22253556	91	0.353801
6	58775845	17	22253618	91	0.30934
6	58775845	17	22253621	91	0.30934
6	58775845	17	22253623	91	0.30934
6	58775845	17	22253626	91	0.30934
6	58775845	17	22258960	91	0.340033
6	58775845	17	22261156	91	0.308144
6	58775845	17	22262002	91	0.360112
6	58775845	17	22262008	91	0.360112
6	58775845	17	22262021	91	0.36202
6	58775850	17	22020351	91	0.366
6	58775850	17	22249489	91	0.330607
6	58775850	17	22253556	91	0.35025
6	58775850	17	22261227	91	0.317593
6	58775850	17	22261240	91	0.31664
6	58775850	17	22261978	91	0.311337
6	58775850	17	22262002	91	0.368192
6	58775850	17	22262008	91	0.368192
6	58775850	17	22262021	91	0.404106
6	58775856	17	22020351	91	0.38865
6	58775856	17	22249489	91	0.346783
6	58775856	17	22253556	91	0.375617
6	58775856	17	22261227	91	0.330155
6	58775856	17	22261240	91	0.33396
6	58775856	17	22261978	91	0.304352
6	58775856	17	22262002	91	0.382143
6	58775856	17	22262008	91	0.382143
6	58775856	17	22262021	91	0.39912
6	58775872	17	22020351	91	0.348718
6	58775872	17	22249489	91	0.31379
6	58775872	17	22253556	91	0.421334
6	58775872	17	22253651	91	0.31271
6	58775872	17	22253655	91	0.31271
6	58775872	17	22261156	91	0.329725
6	58775872	17	22261227	91	0.345964
6	58775872	17	22261332	91	0.304489
6	58775872	17	22262002	91	0.391759
6	58775872	17	22262008	91	0.391759
6	58775872	17	22262021	91	0.41915
6	58775873	17	22020351	91	0.348718
6	58775873	17	22249489	91	0.31379
6	58775873	17	22253556	91	0.421334
6	58775873	17	22253651	91	0.31271
6	58775873	17	22253655	91	0.31271
6	58775873	17	22261156	91	0.329725
6	58775873	17	22261227	91	0.345964
6	58775873	17	22261332	91	0.304489
6	58775873	17	22262002	91	0.391759
6	58775873	17	22262008	91	0.391759
6	58775873	17	22262021	91	0.41915
6	58775874	17	22020351	91	0.342924
6	58775874	17	22253556	91	0.376038
6	58775874	17	22261227	91	0.335618
6	58775874	17	22261240	91	0.316952
6	58775874	17	22262002	91	0.33543
6	58775874	17	22262008	91	0.33543
6	58775874	17	22262021	91	0.360322
6	58776146	17	22020351	91	0.343216
6	58776146	17	22253556	91	0.373588
6	58776146	17	22262002	91	0.339065
6	58776146	17	22262008	91	0.339065
6	58776175	17	22020351	91	0.371981
6	58776175	17	22253556	91	0.486124
6	58776175	17	22259037	91	0.384906
6	58776175	17	22261795	91	0.302799
6	58776175	17	22261970	91	0.367963
6	58776175	17	22261972	91	0.336189
6	58776175	17	22261978	91	0.322403
6	58776175	17	22262002	91	0.558358
6	58776175	17	22262008	91	0.558358
6	58776175	17	22262017	91	0.316898
6	58776175	17	22262021	91	0.451987
6	58776189	17	22020351	91	0.370618
6	58776189	17	22253556	91	0.544346
6	58776189	17	22259037	91	0.403102
6	58776189	17	22261795	91	0.301091
6	58776189	17	22261970	91	0.328026
6	58776189	17	22261972	91	0.308283
6	58776189	17	22261978	91	0.324233
6	58776189	17	22262002	91	0.565498
6	58776189	17	22262008	91	0.565498
6	58776189	17	22262017	91	0.346489
6	58776189	17	22262021	91	0.479951
6	58776196	17	22020351	91	0.370618
6	58776196	17	22253556	91	0.544346
6	58776196	17	22259037	91	0.403102
6	58776196	17	22261795	91	0.301091
6	58776196	17	22261970	91	0.328026
6	58776196	17	22261972	91	0.308283
6	58776196	17	22261978	91	0.324233
6	58776196	17	22262002	91	0.565498
6	58776196	17	22262008	91	0.565498
6	58776196	17	22262017	91	0.346489
6	58776196	17	22262021	91	0.479951
6	58776200	17	22020351	91	0.387238
6	58776200	17	22253556	91	0.563935
6	58776200	17	22259037	91	0.43683
6	58776200	17	22261970	91	0.35189
6	58776200	17	22261972	91	0.32818
6	58776200	17	22261978	91	0.340565
6	58776200	17	22262002	91	0.568494
6	58776200	17	22262008	91	0.568494
6	58776200	17	22262017	91	0.352491
6	58776200	17	22262021	91	0.493426
6	61933393	17	18267920	91	0.30214
6	61935680	17	18267920	91	0.30214
6	61937083	17	18267920	91	0.30214
6	61938280	17	18267920	91	0.30214
6	65985758	17	28783864	91	0.340472
6	66006736	17	28783864	91	0.305304
6	68112381	17	21555458	91	0.505556
6	68112381	17	25264565	91	0.505556
6	68112382	17	21555458	91	0.505556
6	68112382	17	25264565	91	0.505556
6	70582361	17	29991384	91	0.312261
6	70582361	17	29991832	91	0.312261
6	70582361	17	29994883	91	0.312261
6	70582361	17	29995182	91	0.312261
6	70582361	17	29995796	91	0.312261
6	70582361	17	30000404	91	0.304527
6	70582361	17	30000429	91	0.304527
6	70582361	17	30001904	91	0.304527
6	70583157	17	29991384	91	0.312261
6	70583157	17	29991832	91	0.312261
6	70583157	17	29994883	91	0.312261
6	70583157	17	29995182	91	0.312261
6	70583157	17	29995796	91	0.312261
6	70583157	17	30000404	91	0.304527
6	70583157	17	30000429	91	0.304527
6	70583157	17	30001904	91	0.304527
6	70583509	17	29991384	91	0.312261
6	70583509	17	29991832	91	0.312261
6	70583509	17	29994883	91	0.312261
6	70583509	17	29995182	91	0.312261
6	70583509	17	29995796	91	0.312261
6	70583509	17	30000404	91	0.304527
6	70583509	17	30000429	91	0.304527
6	70583509	17	30001904	91	0.304527
6	70584088	17	29991384	91	0.312261
6	70584088	17	29991832	91	0.312261
6	70584088	17	29994883	91	0.312261
6	70584088	17	29995182	91	0.312261
6	70584088	17	29995796	91	0.312261
6	70584088	17	30000404	91	0.304527
6	70584088	17	30000429	91	0.304527
6	70584088	17	30001904	91	0.304527
6	72252481	17	21308541	91	0.343936
6	72252481	17	21308542	91	0.343936
6	72252932	17	21308541	91	0.343936
6	72252932	17	21308542	91	0.343936
6	72260979	17	21308541	91	0.343936
6	72260979	17	21308542	91	0.343936
6	72260980	17	21308541	91	0.343936
6	72260980	17	21308542	91	0.343936
6	72260993	17	21308541	91	0.343936
6	72260993	17	21308542	91	0.343936
6	72263795	17	21308541	91	0.343936
6	72263795	17	21308542	91	0.343936
6	72273801	17	21308541	91	0.343936
6	72273801	17	21308542	91	0.343936
6	72276402	17	21308541	91	0.343936
6	72276402	17	21308542	91	0.343936
6	72279049	17	21308541	91	0.343936
6	72279049	17	21308542	91	0.343936
6	72279876	17	21308541	91	0.343936
6	72279876	17	21308542	91	0.343936
6	72280786	17	21308541	91	0.343936
6	72280786	17	21308542	91	0.343936
6	72283299	17	21308541	91	0.343936
6	72283299	17	21308542	91	0.343936
6	72285152	17	21308541	91	0.343936
6	72285152	17	21308542	91	0.343936
6	72288197	17	21308541	91	0.343936
6	72288197	17	21308542	91	0.343936
6	72289911	17	21308541	91	0.343936
6	72289911	17	21308542	91	0.343936
6	72291068	17	21308541	91	0.343936
6	72291068	17	21308542	91	0.343936
6	73357828	17	32297283	91	0.313604
6	73951829	17	18044086	91	0.643949
6	73951829	17	19611861	91	0.410005
6	74351580	17	17075921	91	0.695906
6	74351580	17	17226626	91	0.831948
6	74351580	17	17770336	91	0.637161
6	74351580	17	20321332	91	0.382073
6	74351580	17	22261970	91	0.31548
6	74351580	17	25974052	91	0.534357
6	74351582	17	17075921	91	0.695906
6	74351582	17	17226626	91	0.831948
6	74351582	17	17770336	91	0.637161
6	74351582	17	20321332	91	0.382073
6	74351582	17	22261970	91	0.31548
6	74351582	17	25974052	91	0.534357
6	75546796	17	15284442	91	0.322552
6	75546811	17	15284442	91	0.322552
6	75546813	17	15284442	91	0.322552
6	75546853	17	15284442	91	0.303295
6	75546855	17	15284442	91	0.303295
6	83475927	17	21309371	91	0.313488
6	83475927	17	21309372	91	0.313488
6	88311579	17	17075921	91	0.476757
6	88311579	17	17226626	91	0.609176
6	88311579	17	17770336	91	0.420017
6	88311579	17	22261332	91	0.309767
6	88311579	17	25974052	91	0.489526
6	88494403	17	20662741	91	0.318047
6	88494403	17	20662748	91	0.318047
6	88494403	17	20662750	91	0.318047
6	88494403	17	20662751	91	0.318047
6	90045037	17	17770336	91	0.374468
6	90348428	17	18044086	91	0.406092
6	90348428	17	22252214	91	0.324394
6	58774911	17	41401502	91	0.61968
6	58774911	17	41401503	91	0.61968
6	58774912	17	41401502	91	0.61968
6	58774912	17	41401503	91	0.61968
6	58774917	17	41401502	91	0.61968
6	58774917	17	41401503	91	0.61968
6	58774926	17	41401502	91	0.470373
6	58774926	17	41401503	91	0.470373
6	58774931	17	41401502	91	0.469614
6	58774931	17	41401503	91	0.469614
6	58774946	17	41401502	91	0.501116
6	58774946	17	41401503	91	0.501116
6	58774951	17	41401502	91	0.541353
6	58774951	17	41401503	91	0.541353
6	58774964	17	41401502	91	0.61265
6	58774964	17	41401503	91	0.61265
6	58775840	17	41401502	91	0.303271
6	58775840	17	41401503	91	0.303271
6	58775850	17	41401502	91	0.315689
6	58775850	17	41401503	91	0.315689
6	58775856	17	41401502	91	0.335651
6	58775856	17	41401503	91	0.335651
6	58775872	17	41401502	91	0.336072
6	58775872	17	41401503	91	0.336072
6	58775873	17	41401502	91	0.336072
6	58775873	17	41401503	91	0.336072
6	58775874	17	41401502	91	0.326288
6	58775874	17	41401503	91	0.326288
6	58776175	17	41401502	91	0.363234
6	58776175	17	41401503	91	0.363234
6	58776189	17	41401502	91	0.35328
6	58776189	17	41401503	91	0.35328
6	58776196	17	41401502	91	0.35328
6	58776196	17	41401503	91	0.35328
6	58776200	17	41401502	91	0.367988
6	58776200	17	41401503	91	0.367988
6	69206330	17	38813462	91	0.300277
6	73951829	17	35307510	91	0.560386
6	73951829	17	43174472	91	0.573014
6	73951829	17	43174475	91	0.573014
6	74351580	17	33288655	91	0.760526
6	74351580	17	35307510	91	0.339383
6	74351580	17	35641883	91	0.873294
6	74351580	17	35641885	91	0.873294
6	74351580	17	37816452	91	0.651635
6	74351580	17	39084583	91	0.870555
6	74351580	17	39984940	91	0.795322
6	74351580	17	41103848	91	0.954386
6	74351580	17	42950023	91	0.355802
6	74351580	17	44051713	91	0.355802
6	74351580	17	44051714	91	0.355802
6	74351582	17	33288655	91	0.760526
6	74351582	17	35307510	91	0.339383
6	74351582	17	35641883	91	0.873294
6	74351582	17	35641885	91	0.873294
6	74351582	17	37816452	91	0.651635
6	74351582	17	39084583	91	0.870555
6	74351582	17	39984940	91	0.795322
6	74351582	17	41103848	91	0.954386
6	74351582	17	42950023	91	0.355802
6	74351582	17	44051713	91	0.355802
6	74351582	17	44051714	91	0.355802
6	77325803	17	38571106	91	0.332992
6	83120036	17	39052548	91	0.307172
6	88311579	17	33288655	91	0.539507
6	88311579	17	35641883	91	0.667211
6	88311579	17	35641885	91	0.667211
6	88311579	17	37816452	91	0.388955
6	88311579	17	39084583	91	0.646945
6	88311579	17	39984940	91	0.573413
6	88311579	17	41103848	91	0.653839
6	88311579	17	44051713	91	0.334476
6	88311579	17	44051714	91	0.334476
6	90045037	17	34304519	91	0.328143
6	90045037	17	43174472	91	0.3
6	90045037	17	43174475	91	0.3
6	90348428	17	35307510	91	0.406848
6	90348428	17	43174472	91	0.420554
6	90348428	17	43174475	91	0.420554
6	66133741	17	50377157	91	0.30395
6	66133741	17	50401891	91	0.30395
6	66133741	17	50408495	91	0.30395
6	66133741	17	50412418	91	0.30395
6	66133741	17	50430453	91	0.335376
6	66133741	17	50431479	91	0.335376
6	66133741	17	50445489	91	0.335376
6	66133741	17	50452607	91	0.335376
6	66133741	17	50513380	91	0.320167
6	66133741	17	50514060	91	0.320167
6	66133741	17	50517192	91	0.320167
6	66133741	17	50518876	91	0.320167
6	66133741	17	50519689	91	0.320167
6	66133741	17	50519923	91	0.320167
6	66133741	17	50522515	91	0.320167
6	66133741	17	50522996	91	0.320167
6	66133741	17	50523912	91	0.320167
6	67114607	17	57407019	91	0.309314
6	67114653	17	57407019	91	0.309314
6	67119469	17	57407019	91	0.325882
6	67122540	17	57407019	91	0.309314
6	67122541	17	57407019	91	0.309314
6	69209501	17	64340216	91	0.302409
6	71239766	17	50344052	91	0.312201
6	71239766	17	50346376	91	0.312201
6	71239766	17	50347222	91	0.312201
6	71239766	17	50347256	91	0.312201
6	71239766	17	50347454	91	0.303406
6	71239766	17	50349469	91	0.312201
6	71239766	17	50349634	91	0.312201
6	71239766	17	50352613	91	0.312201
6	71239766	17	50353290	91	0.312201
6	71239766	17	50357036	91	0.312201
6	71247663	17	50344052	91	0.312201
6	71247663	17	50346376	91	0.312201
6	71247663	17	50347222	91	0.312201
6	71247663	17	50347256	91	0.312201
6	71247663	17	50347454	91	0.303406
6	71247663	17	50349469	91	0.312201
6	71247663	17	50349634	91	0.312201
6	71247663	17	50352613	91	0.312201
6	71247663	17	50353290	91	0.312201
6	71247663	17	50357036	91	0.312201
6	71981745	17	51893272	91	0.3105
6	71981745	17	51981216	91	0.3105
6	71984238	17	51893272	91	0.3105
6	71984238	17	51981216	91	0.3105
6	71990599	17	51893272	91	0.3105
6	71990599	17	51981216	91	0.3105
6	72065224	17	51893272	91	0.319972
6	72065224	17	51981216	91	0.319972
6	72453228	17	64407360	91	0.309288
6	73951829	17	65103643	91	0.717391
6	74002393	17	56083777	91	0.32268
6	74351580	17	55943610	91	0.308187
6	74351580	17	56277681	91	0.682796
6	74351580	17	61278191	91	0.593666
6	74351580	17	61278194	91	0.552165
6	74351580	17	61898793	91	0.583524
6	74351580	17	62579723	91	0.489123
6	74351580	17	66881376	91	0.820808
6	74351582	17	55943610	91	0.308187
6	74351582	17	56277681	91	0.682796
6	74351582	17	61278191	91	0.593666
6	74351582	17	61278194	91	0.552165
6	74351582	17	61898793	91	0.583524
6	74351582	17	62579723	91	0.489123
6	74351582	17	66881376	91	0.820808
6	88311579	17	56277681	91	0.606723
6	88311579	17	61278191	91	0.337313
6	88311579	17	61278194	91	0.311167
6	88311579	17	61898793	91	0.54663
6	88311579	17	62579723	91	0.380499
6	88311579	17	66881376	91	0.632768
6	90348428	17	65103643	91	0.393881
6	90348428	17	66978888	91	0.393881
6	91673510	17	66286178	91	0.303468
6	92870729	17	65034461	91	0.312116
6	92870729	17	65039851	91	0.319162
6	92871449	17	65034461	91	0.302561
6	92874922	17	65034461	91	0.302561
6	92876448	17	65034461	91	0.302561
6	92880929	17	65034461	91	0.302561
6	92881402	17	65034461	91	0.302561
6	64122631	17	76613148	91	0.302547
6	64122631	17	76615243	91	0.302547
6	64122631	17	76617362	91	0.302547
6	68697298	17	79362222	91	0.309976
6	73951829	17	77808570	91	0.304383
6	73951829	17	77808572	91	0.304383
6	73951829	17	78172450	91	0.560386
6	74002393	17	72588926	91	0.304051
6	74351580	17	71080806	91	0.308187
6	74351580	17	72245986	91	0.325978
6	74351580	17	73049160	91	0.831948
6	74351580	17	73282779	91	0.911306
6	74351580	17	73513749	91	0.908294
6	74351580	17	73515068	91	0.54607
6	74351580	17	78172450	91	0.339383
6	74351580	17	79060130	91	0.390431
6	74351580	17	79060131	91	0.390431
6	74351580	17	79975226	91	0.784156
6	74351580	17	80273129	91	0.325978
6	74351580	17	80706747	91	0.637161
6	74351582	17	71080806	91	0.308187
6	74351582	17	72245986	91	0.325978
6	74351582	17	73049160	91	0.831948
6	74351582	17	73282779	91	0.911306
6	74351582	17	73513749	91	0.908294
6	74351582	17	73515068	91	0.54607
6	74351582	17	78172450	91	0.339383
6	74351582	17	79060130	91	0.390431
6	74351582	17	79060131	91	0.390431
6	74351582	17	79975226	91	0.784156
6	74351582	17	80273129	91	0.325978
6	74351582	17	80706747	91	0.637161
6	80775802	17	72588926	91	0.368784
6	85038095	17	68804311	91	0.301474
6	85038095	17	68805653	91	0.301474
6	85038095	17	68805826	91	0.301474
6	85038095	17	68807368	91	0.301474
6	85038095	17	68808507	91	0.312442
6	85038095	17	68809801	91	0.312442
6	85038095	17	68818162	91	0.303885
6	85038095	17	68819831	91	0.303885
6	85038095	17	68820560	91	0.303885
6	85038095	17	68821845	91	0.303885
6	85038095	17	68823133	91	0.303885
6	85038095	17	68824308	91	0.303885
6	85111856	17	80004769	91	0.372628
6	85111931	17	80004769	91	0.372628
6	85112114	17	80004769	91	0.372628
6	85112164	17	80004769	91	0.306076
6	85112530	17	80004769	91	0.306076
6	85112544	17	80004769	91	0.306076
6	85112992	17	80004769	91	0.306076
6	85113293	17	80004769	91	0.372628
6	85114658	17	80004769	91	0.372628
6	85114716	17	80004769	91	0.372628
6	85114837	17	80004769	91	0.306076
6	85115853	17	80004769	91	0.306076
6	88311579	17	73049160	91	0.680948
6	88311579	17	73282779	91	0.763636
6	88311579	17	73513749	91	0.695906
6	88311579	17	73515068	91	0.405581
6	88311579	17	79975226	91	0.545699
6	88311579	17	80273129	91	0.364788
6	88311579	17	80706747	91	0.479138
6	90348428	17	77808570	91	0.3042
6	90348428	17	77808572	91	0.3042
6	90348428	17	78172450	91	0.406848
6	90348428	17	80021203	91	0.449316
6	91168353	17	74186251	91	0.316059
6	92796881	17	72196125	91	0.306298
6	97051795	17	725743	91	0.341869
6	97051795	17	725746	91	0.341869
6	97051795	17	7186960	91	0.341869
6	97051795	17	7358710	91	0.317546
6	97051795	17	7733571	91	0.337168
6	97051795	17	7733928	91	0.33987
6	99016484	17	10084411	91	0.340034
6	99017732	17	10084411	91	0.364179
6	99017775	17	10084411	91	0.340034
6	99018120	17	10084411	91	0.364179
6	99019102	17	10084411	91	0.364179
6	99019554	17	10084411	91	0.364179
6	99019956	17	10084411	91	0.364179
6	99020017	17	10084411	91	0.36729
6	99020150	17	10084411	91	0.364179
6	99020209	17	10084411	91	0.340034
6	99020289	17	10084411	91	0.364179
6	99020586	17	10084411	91	0.364179
6	99021575	17	10084411	91	0.364179
6	99023065	17	10084411	91	0.340034
6	99023571	17	10084411	91	0.340034
6	99024574	17	10084411	91	0.340034
6	99024788	17	10084411	91	0.340034
6	99025167	17	10084411	91	0.340034
6	99026000	17	10084411	91	0.340034
6	99026037	17	10084411	91	0.340034
6	99026137	17	10084411	91	0.340034
6	99026808	17	10084411	91	0.340034
6	99026809	17	10084411	91	0.340034
6	99026982	17	10084411	91	0.340034
6	99027074	17	10084411	91	0.340034
6	99027776	17	10084411	91	0.340034
6	99028023	17	10084411	91	0.340034
6	99028910	17	10084411	91	0.340034
6	101240857	17	10497745	91	0.30153
6	101240857	17	10517286	91	0.30153
6	101240857	17	10518031	91	0.30153
6	101240857	17	10518085	91	0.30153
6	101240857	17	10518102	91	0.30153
6	101240857	17	10518556	91	0.30153
6	101240857	17	10518731	91	0.30153
6	101240857	17	10518737	91	0.30153
6	101240857	17	10518835	91	0.30153
6	101240857	17	10519345	91	0.30153
6	101240857	17	10519606	91	0.30153
6	101240857	17	10521781	91	0.30153
6	103367517	17	12592857	91	0.303265
6	103367517	17	12612549	91	0.30875
6	103619894	17	7491177	91	0.305081
6	103620185	17	7491177	91	0.305081
6	103622001	17	7491177	91	0.305081
6	104359363	17	54091	91	0.314682
6	111509449	17	5806882	91	0.304056
6	111509449	17	5808139	91	0.304056
6	111509449	17	5808564	91	0.304056
6	111509449	17	5808665	91	0.304056
6	111509449	17	5808818	91	0.304056
6	111509449	17	5809085	91	0.304056
6	111509449	17	5809126	91	0.304056
6	111509449	17	5811068	91	0.304056
6	111509449	17	5819405	91	0.304056
6	111509449	17	5821584	91	0.304056
6	111509449	17	5821649	91	0.304056
6	111509449	17	5821784	91	0.304056
6	111509449	17	5821822	91	0.304056
6	111509449	17	5821942	91	0.304056
6	111509449	17	5822033	91	0.304056
6	111509449	17	5822149	91	0.304056
6	111509449	17	5822211	91	0.304056
6	111509449	17	5822901	91	0.304056
6	114743391	17	440708	91	0.314037
6	114743391	17	612463	91	0.313383
6	114775668	17	440708	91	0.36162
6	114775668	17	612463	91	0.361823
6	122377707	17	2075026	91	0.332852
6	122712859	17	6159654	91	0.309153
6	122712859	17	6159834	91	0.309153
6	122714772	17	6159654	91	0.309153
6	122714772	17	6159834	91	0.309153
6	122714932	17	6158797	91	0.307017
6	122714932	17	6158885	91	0.307017
6	122714932	17	6159379	91	0.307017
6	122714932	17	6159654	91	0.325845
6	122714932	17	6159834	91	0.325845
6	122714932	17	6159851	91	0.307017
6	122714932	17	6159871	91	0.307017
6	122714932	17	6160804	91	0.300449
6	122714932	17	6160970	91	0.307017
6	122714932	17	6161918	91	0.307554
6	122718165	17	6159654	91	0.309153
6	122718165	17	6159834	91	0.309153
6	122718250	17	6159654	91	0.309153
6	122718250	17	6159834	91	0.309153
6	122726008	17	6159654	91	0.309153
6	122726008	17	6159834	91	0.309153
6	122730022	17	6159654	91	0.309153
6	122730022	17	6159834	91	0.309153
6	122730351	17	6159654	91	0.309153
6	122730351	17	6159834	91	0.309153
6	122732384	17	6159654	91	0.309153
6	122732384	17	6159834	91	0.309153
6	122741883	17	6159654	91	0.309153
6	122741883	17	6159834	91	0.309153
6	122742953	17	6159654	91	0.309153
6	122742953	17	6159834	91	0.309153
6	122746583	17	6159654	91	0.309153
6	122746583	17	6159834	91	0.309153
6	122746896	17	6159654	91	0.309153
6	122746896	17	6159834	91	0.309153
6	122749181	17	725743	91	0.559896
6	122749181	17	725746	91	0.559896
6	122749181	17	7186960	91	0.559896
6	122749181	17	7259355	91	0.338983
6	122749181	17	7358710	91	0.822897
6	122749181	17	7733571	91	0.717696
6	122749181	17	7733928	91	0.372807
6	122749181	17	7802365	91	0.307377
6	122749183	17	725743	91	0.559896
6	122749183	17	725746	91	0.559896
6	122749183	17	7186960	91	0.559896
6	122749183	17	7259355	91	0.338983
6	122749183	17	7358710	91	0.822897
6	122749183	17	7733571	91	0.717696
6	122749183	17	7733928	91	0.372807
6	122749183	17	7802365	91	0.307377
6	122751369	17	6159654	91	0.309153
6	122751369	17	6159834	91	0.309153
6	122756357	17	6159654	91	0.309153
6	122756357	17	6159834	91	0.309153
6	122757475	17	6159654	91	0.309153
6	122757475	17	6159834	91	0.309153
6	122758316	17	6159654	91	0.309153
6	122758316	17	6159834	91	0.309153
6	122759349	17	6159654	91	0.309153
6	122759349	17	6159834	91	0.309153
6	122759415	17	6159654	91	0.309153
6	122759415	17	6159834	91	0.309153
6	122761486	17	6159654	91	0.309153
6	122761486	17	6159834	91	0.309153
6	122765026	17	6159654	91	0.309153
6	122765026	17	6159834	91	0.309153
6	122767207	17	6159654	91	0.309153
6	122767207	17	6159834	91	0.309153
6	122768857	17	6159654	91	0.309153
6	122768857	17	6159834	91	0.309153
6	122769933	17	6159654	91	0.314964
6	122769933	17	6159834	91	0.314964
6	122772530	17	6159654	91	0.309153
6	122772530	17	6159834	91	0.309153
6	122775195	17	6159654	91	0.309153
6	122775195	17	6159834	91	0.309153
6	122783643	17	6159654	91	0.309153
6	122783643	17	6159834	91	0.309153
6	122783881	17	6159654	91	0.309153
6	122783881	17	6159834	91	0.309153
6	122788186	17	6159654	91	0.309153
6	122788186	17	6159834	91	0.309153
6	122793033	17	6159654	91	0.309153
6	122793033	17	6159834	91	0.309153
6	122802069	17	6158797	91	0.30036
6	122802069	17	6158885	91	0.30036
6	122802069	17	6159379	91	0.30036
6	122802069	17	6159654	91	0.322907
6	122802069	17	6159834	91	0.322907
6	122802069	17	6159851	91	0.30036
6	122802069	17	6159871	91	0.30036
6	122802069	17	6160970	91	0.30036
6	122803111	17	6158797	91	0.30036
6	122803111	17	6158885	91	0.30036
6	122803111	17	6159379	91	0.30036
6	122803111	17	6159654	91	0.322907
6	122803111	17	6159834	91	0.322907
6	122803111	17	6159851	91	0.30036
6	122803111	17	6159871	91	0.30036
6	122803111	17	6160970	91	0.30036
6	122804054	17	6158797	91	0.30036
6	122804054	17	6158885	91	0.30036
6	122804054	17	6159379	91	0.30036
6	122804054	17	6159654	91	0.322907
6	122804054	17	6159834	91	0.322907
6	122804054	17	6159851	91	0.30036
6	122804054	17	6159871	91	0.30036
6	122804054	17	6160970	91	0.30036
6	122814781	17	6158797	91	0.30036
6	122814781	17	6158885	91	0.30036
6	122814781	17	6159379	91	0.30036
6	122814781	17	6159654	91	0.322907
6	122814781	17	6159834	91	0.322907
6	122814781	17	6159851	91	0.30036
6	122814781	17	6159871	91	0.30036
6	122814781	17	6160970	91	0.30036
6	122820325	17	6158797	91	0.30036
6	122820325	17	6158885	91	0.30036
6	122820325	17	6159379	91	0.30036
6	122820325	17	6159654	91	0.322907
6	122820325	17	6159834	91	0.322907
6	122820325	17	6159851	91	0.30036
6	122820325	17	6159871	91	0.30036
6	122820325	17	6160970	91	0.30036
6	122820692	17	6158797	91	0.30036
6	122820692	17	6158885	91	0.30036
6	122820692	17	6159379	91	0.30036
6	122820692	17	6159654	91	0.322907
6	122820692	17	6159834	91	0.322907
6	122820692	17	6159851	91	0.30036
6	122820692	17	6159871	91	0.30036
6	122820692	17	6160970	91	0.30036
6	122822619	17	6158797	91	0.30036
6	122822619	17	6158885	91	0.30036
6	122822619	17	6159379	91	0.30036
6	122822619	17	6159654	91	0.322907
6	122822619	17	6159834	91	0.322907
6	122822619	17	6159851	91	0.30036
6	122822619	17	6159871	91	0.30036
6	122822619	17	6160970	91	0.30036
6	122833431	17	6158797	91	0.30036
6	122833431	17	6158885	91	0.30036
6	122833431	17	6159379	91	0.30036
6	122833431	17	6159654	91	0.322907
6	122833431	17	6159834	91	0.322907
6	122833431	17	6159851	91	0.30036
6	122833431	17	6159871	91	0.30036
6	122833431	17	6160970	91	0.30036
6	122833596	17	6158797	91	0.30036
6	122833596	17	6158885	91	0.30036
6	122833596	17	6159379	91	0.30036
6	122833596	17	6159654	91	0.322907
6	122833596	17	6159834	91	0.322907
6	122833596	17	6159851	91	0.30036
6	122833596	17	6159871	91	0.30036
6	122833596	17	6160970	91	0.30036
6	122834539	17	6158797	91	0.30036
6	122834539	17	6158885	91	0.30036
6	122834539	17	6159379	91	0.30036
6	122834539	17	6159654	91	0.322907
6	122834539	17	6159834	91	0.322907
6	122834539	17	6159851	91	0.30036
6	122834539	17	6159871	91	0.30036
6	122834539	17	6160970	91	0.30036
6	122836405	17	6158797	91	0.30036
6	122836405	17	6158885	91	0.30036
6	122836405	17	6159379	91	0.30036
6	122836405	17	6159654	91	0.322907
6	122836405	17	6159834	91	0.322907
6	122836405	17	6159851	91	0.30036
6	122836405	17	6159871	91	0.30036
6	122836405	17	6160970	91	0.30036
6	122842439	17	6158797	91	0.30036
6	122842439	17	6158885	91	0.30036
6	122842439	17	6159379	91	0.30036
6	122842439	17	6159654	91	0.322907
6	122842439	17	6159834	91	0.322907
6	122842439	17	6159851	91	0.30036
6	122842439	17	6159871	91	0.30036
6	122842439	17	6160970	91	0.30036
6	122845584	17	6158797	91	0.30036
6	122845584	17	6158885	91	0.30036
6	122845584	17	6159379	91	0.30036
6	122845584	17	6159654	91	0.322907
6	122845584	17	6159834	91	0.322907
6	122845584	17	6159851	91	0.30036
6	122845584	17	6159871	91	0.30036
6	122845584	17	6160970	91	0.30036
6	122853555	17	6158797	91	0.30036
6	122853555	17	6158885	91	0.30036
6	122853555	17	6159379	91	0.30036
6	122853555	17	6159654	91	0.322907
6	122853555	17	6159834	91	0.322907
6	122853555	17	6159851	91	0.30036
6	122853555	17	6159871	91	0.30036
6	122853555	17	6160970	91	0.30036
6	122854289	17	6158797	91	0.30036
6	122854289	17	6158885	91	0.30036
6	122854289	17	6159379	91	0.30036
6	122854289	17	6159654	91	0.322907
6	122854289	17	6159834	91	0.322907
6	122854289	17	6159851	91	0.30036
6	122854289	17	6159871	91	0.30036
6	122854289	17	6160970	91	0.30036
6	122864747	17	6158797	91	0.30036
6	122864747	17	6158885	91	0.30036
6	122864747	17	6159379	91	0.30036
6	122864747	17	6159654	91	0.322907
6	122864747	17	6159834	91	0.322907
6	122864747	17	6159851	91	0.30036
6	122864747	17	6159871	91	0.30036
6	122864747	17	6160970	91	0.30036
6	122869042	17	6158797	91	0.30036
6	122869042	17	6158885	91	0.30036
6	122869042	17	6159379	91	0.30036
6	122869042	17	6159654	91	0.322907
6	122869042	17	6159834	91	0.322907
6	122869042	17	6159851	91	0.30036
6	122869042	17	6159871	91	0.30036
6	122869042	17	6160970	91	0.30036
6	122869333	17	6158797	91	0.30036
6	122869333	17	6158885	91	0.30036
6	122869333	17	6159379	91	0.30036
6	122869333	17	6159654	91	0.322907
6	122869333	17	6159834	91	0.322907
6	122869333	17	6159851	91	0.30036
6	122869333	17	6159871	91	0.30036
6	122869333	17	6160970	91	0.30036
6	122870132	17	6158797	91	0.30036
6	122870132	17	6158885	91	0.30036
6	122870132	17	6159379	91	0.30036
6	122870132	17	6159654	91	0.322907
6	122870132	17	6159834	91	0.322907
6	122870132	17	6159851	91	0.30036
6	122870132	17	6159871	91	0.30036
6	122870132	17	6160970	91	0.30036
6	122872933	17	6158797	91	0.30036
6	122872933	17	6158885	91	0.30036
6	122872933	17	6159379	91	0.30036
6	122872933	17	6159654	91	0.322907
6	122872933	17	6159834	91	0.322907
6	122872933	17	6159851	91	0.30036
6	122872933	17	6159871	91	0.30036
6	122872933	17	6160970	91	0.30036
6	122872993	17	6158797	91	0.30036
6	122872993	17	6158885	91	0.30036
6	122872993	17	6159379	91	0.30036
6	122872993	17	6159654	91	0.322907
6	122872993	17	6159834	91	0.322907
6	122872993	17	6159851	91	0.30036
6	122872993	17	6159871	91	0.30036
6	122872993	17	6160970	91	0.30036
6	122873422	17	6158797	91	0.30036
6	122873422	17	6158885	91	0.30036
6	122873422	17	6159379	91	0.30036
6	122873422	17	6159654	91	0.322907
6	122873422	17	6159834	91	0.322907
6	122873422	17	6159851	91	0.30036
6	122873422	17	6159871	91	0.30036
6	122873422	17	6160970	91	0.30036
6	122874842	17	6158797	91	0.30036
6	122874842	17	6158885	91	0.30036
6	122874842	17	6159379	91	0.30036
6	122874842	17	6159654	91	0.322907
6	122874842	17	6159834	91	0.322907
6	122874842	17	6159851	91	0.30036
6	122874842	17	6159871	91	0.30036
6	122874842	17	6160970	91	0.30036
6	122875767	17	6158797	91	0.30036
6	122875767	17	6158885	91	0.30036
6	122875767	17	6159379	91	0.30036
6	122875767	17	6159654	91	0.322907
6	122875767	17	6159834	91	0.322907
6	122875767	17	6159851	91	0.30036
6	122875767	17	6159871	91	0.30036
6	122875767	17	6160970	91	0.30036
6	122877462	17	6158797	91	0.30036
6	122877462	17	6158885	91	0.30036
6	122877462	17	6159379	91	0.30036
6	122877462	17	6159654	91	0.322907
6	122877462	17	6159834	91	0.322907
6	122877462	17	6159851	91	0.30036
6	122877462	17	6159871	91	0.30036
6	122877462	17	6160970	91	0.30036
6	122881815	17	6158797	91	0.30036
6	122881815	17	6158885	91	0.30036
6	122881815	17	6159379	91	0.30036
6	122881815	17	6159654	91	0.322907
6	122881815	17	6159834	91	0.322907
6	122881815	17	6159851	91	0.30036
6	122881815	17	6159871	91	0.30036
6	122881815	17	6160970	91	0.30036
6	122884523	17	6158797	91	0.30036
6	122884523	17	6158885	91	0.30036
6	122884523	17	6159379	91	0.30036
6	122884523	17	6159654	91	0.322907
6	122884523	17	6159834	91	0.322907
6	122884523	17	6159851	91	0.30036
6	122884523	17	6159871	91	0.30036
6	122884523	17	6160970	91	0.30036
6	122887199	17	6158797	91	0.30036
6	122887199	17	6158885	91	0.30036
6	122887199	17	6159379	91	0.30036
6	122887199	17	6159654	91	0.322907
6	122887199	17	6159834	91	0.322907
6	122887199	17	6159851	91	0.30036
6	122887199	17	6159871	91	0.30036
6	122887199	17	6160970	91	0.30036
6	122887797	17	6158797	91	0.30036
6	122887797	17	6158885	91	0.30036
6	122887797	17	6159379	91	0.30036
6	122887797	17	6159654	91	0.322907
6	122887797	17	6159834	91	0.322907
6	122887797	17	6159851	91	0.30036
6	122887797	17	6159871	91	0.30036
6	122887797	17	6160970	91	0.30036
6	122891361	17	6158797	91	0.30036
6	122891361	17	6158885	91	0.30036
6	122891361	17	6159379	91	0.30036
6	122891361	17	6159654	91	0.322907
6	122891361	17	6159834	91	0.322907
6	122891361	17	6159851	91	0.30036
6	122891361	17	6159871	91	0.30036
6	122891361	17	6160970	91	0.30036
6	122892192	17	6158797	91	0.30036
6	122892192	17	6158885	91	0.30036
6	122892192	17	6159379	91	0.30036
6	122892192	17	6159654	91	0.322907
6	122892192	17	6159834	91	0.322907
6	122892192	17	6159851	91	0.30036
6	122892192	17	6159871	91	0.30036
6	122892192	17	6160970	91	0.30036
6	122896629	17	6158797	91	0.30036
6	122896629	17	6158885	91	0.30036
6	122896629	17	6159379	91	0.30036
6	122896629	17	6159654	91	0.322907
6	122896629	17	6159834	91	0.322907
6	122896629	17	6159851	91	0.30036
6	122896629	17	6159871	91	0.30036
6	122896629	17	6160970	91	0.30036
6	122897095	17	6158797	91	0.30036
6	122897095	17	6158885	91	0.30036
6	122897095	17	6159379	91	0.30036
6	122897095	17	6159654	91	0.322907
6	122897095	17	6159834	91	0.322907
6	122897095	17	6159851	91	0.30036
6	122897095	17	6159871	91	0.30036
6	122897095	17	6160970	91	0.30036
6	122901999	17	6158797	91	0.30036
6	122901999	17	6158885	91	0.30036
6	122901999	17	6159379	91	0.30036
6	122901999	17	6159654	91	0.322907
6	122901999	17	6159834	91	0.322907
6	122901999	17	6159851	91	0.30036
6	122901999	17	6159871	91	0.30036
6	122901999	17	6160970	91	0.30036
6	131520754	17	725743	91	0.509698
6	131520754	17	725746	91	0.509698
6	131520754	17	7186960	91	0.509698
6	131520754	17	7259355	91	0.308591
6	131520754	17	7358710	91	0.818864
6	131520754	17	7733571	91	0.725431
6	131520754	17	7733928	91	0.339383
6	131520756	17	725743	91	0.509698
6	131520756	17	725746	91	0.509698
6	131520756	17	7186960	91	0.509698
6	131520756	17	7259355	91	0.308591
6	131520756	17	7358710	91	0.818864
6	131520756	17	7733571	91	0.725431
6	131520756	17	7733928	91	0.339383
6	135069013	17	7037512	91	0.306897
6	135069013	17	7037581	91	0.306897
6	135069013	17	7038191	91	0.306897
6	137147541	17	7733571	91	0.330882
6	97051795	17	17075921	91	0.376732
6	97051795	17	17226626	91	0.408938
6	99233987	17	30835770	91	0.330408
6	99233987	17	30843673	91	0.309754
6	99233987	17	30846921	91	0.320605
6	99239103	17	30835770	91	0.364464
6	99239103	17	30837977	91	0.340011
6	99239103	17	30843673	91	0.356821
6	99239103	17	30846921	91	0.313352
6	102757744	17	31914770	91	0.315971
6	102911841	17	22261386	91	0.303421
6	110332690	17	26128581	91	0.31946
6	110397339	17	31827674	91	0.356558
6	111646069	17	16876986	91	0.324827
6	111947126	17	16890819	91	0.319027
6	111950677	17	16890819	91	0.319027
6	111953077	17	16890819	91	0.319027
6	111953235	17	16890819	91	0.319027
6	111953398	17	16890819	91	0.319027
6	111960250	17	16890819	91	0.319027
6	111965576	17	16890819	91	0.319027
6	112017435	17	16890819	91	0.309314
6	112755991	17	21527800	91	0.330579
6	112755991	17	21527801	91	0.330579
6	117097135	17	22253556	91	0.35285
6	122749181	17	17075921	91	0.729167
6	122749181	17	17226626	91	0.871711
6	122749181	17	17770336	91	0.667614
6	122749181	17	20321332	91	0.363574
6	122749181	17	22261227	91	0.302382
6	122749181	17	25974052	91	0.559896
6	122749183	17	17075921	91	0.729167
6	122749183	17	17226626	91	0.871711
6	122749183	17	17770336	91	0.667614
6	122749183	17	20321332	91	0.363574
6	122749183	17	22261227	91	0.302382
6	122749183	17	25974052	91	0.559896
6	124881787	17	17363501	91	0.326486
6	124882241	17	17363501	91	0.326486
6	127416060	17	13017869	91	0.301939
6	127416385	17	13017869	91	0.301939
6	127416475	17	13017869	91	0.301939
6	127416930	17	13017869	91	0.301939
6	131520754	17	17075921	91	0.663793
6	131520754	17	17226626	91	0.793557
6	131520754	17	17770336	91	0.607759
6	131520754	17	20321332	91	0.339444
6	131520754	17	22251993	91	0.317175
6	131520754	17	25974052	91	0.509698
6	131520756	17	17075921	91	0.663793
6	131520756	17	17226626	91	0.793557
6	131520756	17	17770336	91	0.607759
6	131520756	17	20321332	91	0.339444
6	131520756	17	22251993	91	0.317175
6	131520756	17	25974052	91	0.509698
6	131846737	17	31783545	91	0.310203
6	135522682	17	15201587	91	0.31017
6	135522682	17	15201768	91	0.325942
6	135522682	17	15201953	91	0.301405
6	135522682	17	15202205	91	0.325942
6	135522682	17	15202671	91	0.301405
6	135522682	17	15202798	91	0.301405
6	135522682	17	15204355	91	0.301405
6	135522682	17	15204990	91	0.325942
6	135522682	17	15206021	91	0.301405
6	135522682	17	15207364	91	0.301405
6	135522682	17	15207935	91	0.31017
6	135522682	17	15211203	91	0.301405
6	135522682	17	15233395	91	0.31892
6	135522682	17	15234232	91	0.31892
6	135522682	17	15234895	91	0.31892
6	135522682	17	15247647	91	0.321744
6	135522682	17	15248449	91	0.321744
6	135522682	17	15259632	91	0.313911
6	135522682	17	15259928	91	0.313911
6	135522682	17	15261585	91	0.313911
6	135522682	17	15261636	91	0.313911
6	135522682	17	15264468	91	0.313911
6	137147541	17	12920146	91	0.382703
6	137147541	17	22249489	91	0.322588
6	137147541	17	22253556	91	0.376178
6	137147541	17	22256949	91	0.33573
6	137147541	17	22261156	91	0.311708
6	137147541	17	22261332	91	0.317871
6	137147541	17	22261386	91	0.400667
6	137147541	17	22261666	91	0.391027
6	137147541	17	22261795	91	0.434154
6	137147541	17	22261797	91	0.334798
6	137147541	17	22261802	91	0.408593
6	137147541	17	22261803	91	0.334798
6	137147541	17	22261804	91	0.334798
6	137147541	17	22261970	91	0.306391
6	137147541	17	22262002	91	0.300144
6	137147541	17	22262008	91	0.300144
6	137147541	17	22262021	91	0.306929
6	137147541	17	25638657	91	0.330647
6	137147541	17	25638659	91	0.330647
6	137147541	17	25974052	91	0.34795
6	97051795	17	35641883	91	0.374332
6	97051795	17	35641885	91	0.374332
6	97051795	17	39084583	91	0.389299
6	97051795	17	39984940	91	0.429335
6	97051795	17	41103848	91	0.352134
6	99968921	17	38430809	91	0.302547
6	106584544	17	48342685	91	0.409548
6	106584544	17	48347632	91	0.409548
6	106584544	17	48349115	91	0.351574
6	106584544	17	48349392	91	0.409548
6	115193631	17	41134836	91	0.3105
6	120276772	17	37080874	91	0.307698
6	120276772	17	37139969	91	0.307698
6	120661886	17	45062885	91	0.307323
6	122749181	17	33288655	91	0.796875
6	122749181	17	35307510	91	0.355603
6	122749181	17	35641883	91	0.915033
6	122749181	17	35641885	91	0.915033
6	122749181	17	37816452	91	0.611902
6	122749181	17	39084583	91	0.912162
6	122749181	17	39984940	91	0.833333
6	122749181	17	41103848	91	0.909298
6	122749181	17	42950023	91	0.372807
6	122749181	17	44051713	91	0.372807
6	122749181	17	44051714	91	0.372807
6	122749183	17	33288655	91	0.796875
6	122749183	17	35307510	91	0.355603
6	122749183	17	35641883	91	0.915033
6	122749183	17	35641885	91	0.915033
6	122749183	17	37816452	91	0.611902
6	122749183	17	39084583	91	0.912162
6	122749183	17	39984940	91	0.833333
6	122749183	17	41103848	91	0.909298
6	122749183	17	42950023	91	0.372807
6	122749183	17	44051713	91	0.372807
6	122749183	17	44051714	91	0.372807
6	131520754	17	33288655	91	0.725431
6	131520754	17	35307510	91	0.323722
6	131520754	17	35641883	91	0.832995
6	131520754	17	35641885	91	0.832995
6	131520754	17	37816452	91	0.619436
6	131520754	17	39084583	91	0.830382
6	131520754	17	39984940	91	0.758621
6	131520754	17	41103848	91	0.910345
6	131520754	17	42950023	91	0.339383
6	131520754	17	44051713	91	0.339383
6	131520754	17	44051714	91	0.339383
6	131520756	17	33288655	91	0.725431
6	131520756	17	35307510	91	0.323722
6	131520756	17	35641883	91	0.832995
6	131520756	17	35641885	91	0.832995
6	131520756	17	37816452	91	0.619436
6	131520756	17	39084583	91	0.830382
6	131520756	17	39984940	91	0.758621
6	131520756	17	41103848	91	0.910345
6	131520756	17	42950023	91	0.339383
6	131520756	17	44051713	91	0.339383
6	131520756	17	44051714	91	0.339383
6	132099823	17	42637926	91	0.307521
6	132100429	17	42637926	91	0.307521
6	132100610	17	42637926	91	0.307521
6	132100797	17	42637926	91	0.307521
6	132361359	17	42959358	91	0.322201
6	132361729	17	42959358	91	0.322201
6	132377974	17	42959358	91	0.319855
6	137147541	17	39728008	91	0.412267
6	137147541	17	41401502	91	0.352729
6	137147541	17	41401503	91	0.352729
6	95256763	17	65401549	91	0.328106
6	95256763	17	65431947	91	0.31126
6	95259938	17	65401549	91	0.30319
6	96088995	17	51078136	91	0.311048
6	96089153	17	51078136	91	0.311048
6	96089629	17	51078136	91	0.311048
6	96089874	17	51078136	91	0.311048
6	96090419	17	51078136	91	0.308271
6	96090920	17	51078136	91	0.308271
6	96090935	17	51078136	91	0.311048
6	96092140	17	51078136	91	0.308271
6	96092806	17	51078136	91	0.311048
6	96093023	17	51078136	91	0.311048
6	96094077	17	51078136	91	0.311048
6	96094240	17	51078136	91	0.311048
6	96094327	17	51078136	91	0.311048
6	96094339	17	51078136	91	0.311048
6	96095910	17	51078136	91	0.311048
6	96096747	17	51078136	91	0.311048
6	96097529	17	51078136	91	0.311048
6	96097744	17	51078136	91	0.311048
6	96097822	17	51078136	91	0.311048
6	96098928	17	51078136	91	0.311048
6	96099133	17	51078136	91	0.311048
6	96099273	17	51078136	91	0.311048
6	96099309	17	51078136	91	0.311048
6	96099897	17	51078136	91	0.311048
6	96100070	17	51078136	91	0.311048
6	96100775	17	51078136	91	0.311048
6	96101167	17	51078136	91	0.311048
6	96101912	17	51078136	91	0.311048
6	96102438	17	51078136	91	0.311048
6	96102789	17	51078136	91	0.311048
6	96102909	17	51078136	91	0.308271
6	96103402	17	51078136	91	0.311048
6	96103506	17	51078136	91	0.311048
6	96103597	17	51078136	91	0.311048
6	96103612	17	51078136	91	0.311048
6	96103876	17	51078136	91	0.311048
6	96103910	17	51078136	91	0.311048
6	96104157	17	51078136	91	0.311048
6	96104807	17	51078136	91	0.308271
6	96106021	17	51078136	91	0.311048
6	96106033	17	51078136	91	0.311048
6	96106232	17	51078136	91	0.311048
6	96107214	17	51078136	91	0.311048
6	96107227	17	51078136	91	0.308271
6	96107413	17	51078136	91	0.308271
6	96107462	17	51078136	91	0.311048
6	96108516	17	51078136	91	0.308271
6	96108868	17	51078136	91	0.311048
6	96109204	17	51078136	91	0.311048
6	96109219	17	51078136	91	0.311048
6	96109901	17	51078136	91	0.311048
6	96110202	17	51078136	91	0.311048
6	96111746	17	51078136	91	0.311048
6	96112080	17	51078136	91	0.308271
6	96112861	17	51078136	91	0.311048
6	96113139	17	51065034	91	0.308979
6	96113139	17	51069669	91	0.308979
6	96113139	17	51075507	91	0.308979
6	96113139	17	51078136	91	0.336976
6	96113139	17	51083743	91	0.308979
6	96113139	17	51086735	91	0.308979
6	96113139	17	51086837	91	0.308979
6	96113139	17	51087961	91	0.308979
6	96113139	17	51089687	91	0.308979
6	96114040	17	51078136	91	0.311048
6	96115654	17	51078136	91	0.311048
6	96116185	17	51078136	91	0.308271
6	96120306	17	51065034	91	0.308979
6	96120306	17	51069669	91	0.308979
6	96120306	17	51075507	91	0.308979
6	96120306	17	51078136	91	0.336976
6	96120306	17	51083743	91	0.308979
6	96120306	17	51086735	91	0.308979
6	96120306	17	51086837	91	0.308979
6	96120306	17	51087961	91	0.308979
6	96120306	17	51089687	91	0.308979
6	96120347	17	51078136	91	0.311048
6	96121063	17	51078136	91	0.311048
6	96121785	17	51078136	91	0.311048
6	96121821	17	51078136	91	0.308271
6	96122158	17	51078136	91	0.311048
6	96122716	17	51078136	91	0.311048
6	96125065	17	51078136	91	0.311048
6	96125680	17	51078136	91	0.311048
6	96126169	17	51078136	91	0.308271
6	96126637	17	51078136	91	0.311048
6	96126705	17	51078136	91	0.311048
6	96131068	17	51078136	91	0.311048
6	96132077	17	51078136	91	0.311048
6	96133047	17	51078136	91	0.311048
6	96133284	17	51078136	91	0.311048
6	96135032	17	51078136	91	0.311048
6	96135039	17	51078136	91	0.311048
6	96135646	17	51078136	91	0.311048
6	96136656	17	51078136	91	0.311048
6	96136985	17	51078136	91	0.311048
6	96137136	17	51078136	91	0.311048
6	96137493	17	51078136	91	0.311048
6	96137969	17	51078136	91	0.311048
6	96139117	17	51078136	91	0.308271
6	96139445	17	51078136	91	0.311048
6	96140446	17	51078136	91	0.311048
6	96140678	17	51078136	91	0.311048
6	96140742	17	51078136	91	0.311048
6	96141384	17	51078136	91	0.311048
6	96142218	17	51078136	91	0.311048
6	96142320	17	51078136	91	0.311048
6	96142427	17	51078136	91	0.311048
6	97051795	17	56277681	91	0.337168
6	97051795	17	62579723	91	0.333227
6	97051795	17	66881376	91	0.355008
6	106993991	17	66105047	91	0.301561
6	106995059	17	66105047	91	0.301561
6	106995192	17	66105047	91	0.301561
6	106995515	17	66105047	91	0.301561
6	106995540	17	66105047	91	0.301561
6	106995863	17	66105047	91	0.301561
6	112953823	17	62206438	91	0.346809
6	112953823	17	62207609	91	0.346809
6	114022711	17	52955601	91	0.319391
6	114022813	17	52955601	91	0.316726
6	114023487	17	52955601	91	0.319391
6	114024304	17	52955601	91	0.316726
6	114024874	17	52955601	91	0.319391
6	114025000	17	52955601	91	0.319391
6	114025253	17	52955601	91	0.316726
6	114026357	17	52955601	91	0.319391
6	114026792	17	52955601	91	0.319391
6	114026877	17	52955601	91	0.319391
6	114027124	17	52955601	91	0.319391
6	114027788	17	52955601	91	0.319391
6	114029121	17	52955601	91	0.319391
6	114030700	17	52955601	91	0.319391
6	114031235	17	52955601	91	0.319391
6	114036729	17	52955601	91	0.319391
6	114037584	17	52955601	91	0.319391
6	114040348	17	52955601	91	0.319391
6	114044497	17	52955601	91	0.319391
6	114045323	17	52955601	91	0.319391
6	114045663	17	52955601	91	0.319391
6	114046343	17	52955601	91	0.319391
6	114048713	17	52955601	91	0.319391
6	114049295	17	52955601	91	0.319391
6	114050658	17	52955601	91	0.319391
6	114050832	17	52955601	91	0.319391
6	114053992	17	52955601	91	0.329301
6	114055971	17	52955601	91	0.329301
6	114055979	17	52955601	91	0.329301
6	114060601	17	52955601	91	0.329301
6	114060747	17	52955601	91	0.329301
6	114124765	17	65713685	91	0.303332
6	114127808	17	65713685	91	0.303332
6	114127810	17	65713685	91	0.303332
6	114129785	17	65713685	91	0.303332
6	114130248	17	65713685	91	0.303332
6	114131940	17	65713685	91	0.303332
6	114132074	17	65713685	91	0.303332
6	114132089	17	65713685	91	0.303332
6	114132353	17	65713685	91	0.303332
6	114133667	17	65713685	91	0.303332
6	114138427	17	65713685	91	0.303332
6	114140606	17	65713685	91	0.303332
6	114141119	17	65713685	91	0.303332
6	114143490	17	65713685	91	0.303332
6	114143963	17	65713685	91	0.303332
6	114144768	17	65713685	91	0.303332
6	114148852	17	65713685	91	0.303332
6	114150067	17	65713685	91	0.319929
6	114150326	17	65713685	91	0.319929
6	114150832	17	65713685	91	0.319929
6	114150837	17	65713685	91	0.319929
6	114151801	17	65713685	91	0.319929
6	114153225	17	65713685	91	0.319929
6	114153602	17	65713685	91	0.319929
6	114153942	17	65713685	91	0.319929
6	114155811	17	65713685	91	0.319929
6	114157975	17	65713685	91	0.319929
6	114158983	17	65713685	91	0.319929
6	114159179	17	65713685	91	0.319929
6	114159921	17	65713685	91	0.319929
6	114160128	17	65713685	91	0.319929
6	114160972	17	65713685	91	0.319929
6	114303966	17	56443545	91	0.305653
6	116666178	17	65664935	91	0.3047
6	116671302	17	65664935	91	0.3047
6	116672075	17	65664935	91	0.3047
6	116672087	17	65664935	91	0.3047
6	116672939	17	65664935	91	0.3047
6	116674329	17	65664935	91	0.3047
6	116676685	17	65664935	91	0.3047
6	116678687	17	65664935	91	0.3047
6	116679029	17	65664935	91	0.3047
6	116686019	17	65664935	91	0.3047
6	116686155	17	65664935	91	0.3047
6	116689896	17	65664935	91	0.3047
6	121771553	17	67459818	91	0.317186
6	121772406	17	67459818	91	0.317186
6	121772418	17	67459818	91	0.317186
6	121772983	17	67459818	91	0.317186
6	121773103	17	67459757	91	0.306547
6	121773103	17	67459818	91	0.35994
6	121773332	17	67459818	91	0.317186
6	121773452	17	67459818	91	0.317186
6	121773999	17	67459818	91	0.307493
6	121774243	17	67459757	91	0.306547
6	121774243	17	67459818	91	0.35994
6	121774402	17	67459818	91	0.317186
6	121777840	17	67459757	91	0.306547
6	121777840	17	67459818	91	0.35994
6	121780045	17	67459757	91	0.318483
6	121780045	17	67459818	91	0.372161
6	121780090	17	67459818	91	0.301652
6	121780380	17	67459818	91	0.325781
6	121781077	17	67459757	91	0.306547
6	121781077	17	67459818	91	0.35994
6	122749181	17	55943610	91	0.322917
6	122749181	17	56277681	91	0.717696
6	122749181	17	61278191	91	0.5547
6	122749181	17	61278194	91	0.5155
6	122749181	17	61898793	91	0.611413
6	122749181	17	62579723	91	0.5125
6	122749181	17	66881376	91	0.867797
6	122749183	17	55943610	91	0.322917
6	122749183	17	56277681	91	0.717696
6	122749183	17	61278191	91	0.5547
6	122749183	17	61278194	91	0.5155
6	122749183	17	61898793	91	0.611413
6	122749183	17	62579723	91	0.5125
6	122749183	17	66881376	91	0.867797
6	125121462	17	49785177	91	0.303011
6	131520754	17	56277681	91	0.649104
6	131520754	17	61278191	91	0.564245
6	131520754	17	61278194	91	0.522777
6	131520754	17	61898793	91	0.556597
6	131520754	17	62579723	91	0.466552
6	131520754	17	66881376	91	0.775474
6	131520756	17	56277681	91	0.649104
6	131520756	17	61278191	91	0.564245
6	131520756	17	61278194	91	0.522777
6	131520756	17	61898793	91	0.556597
6	131520756	17	62579723	91	0.466552
6	131520756	17	66881376	91	0.775474
6	137147541	17	55943610	91	0.300642
6	137147541	17	61898793	91	0.370371
6	95203580	17	78197805	91	0.308069
6	97051795	17	73049160	91	0.300679
6	97051795	17	73282779	91	0.42843
6	97051795	17	73513749	91	0.334534
6	97051795	17	79975226	91	0.306158
6	97051795	17	80706747	91	0.311295
6	98900160	17	68566334	91	0.315565
6	100674799	17	70971647	91	0.3088
6	100696741	17	70971647	91	0.33023
6	100698780	17	70971647	91	0.33023
6	100700235	17	70971647	91	0.33023
6	100702177	17	70971647	91	0.33023
6	100703493	17	70971647	91	0.33023
6	100725274	17	70971647	91	0.33023
6	100727319	17	70971647	91	0.33023
6	100727703	17	70971647	91	0.33023
6	100729505	17	70971647	91	0.33023
6	100744134	17	70971647	91	0.33023
6	100758142	17	70971647	91	0.316019
6	100788812	17	70971647	91	0.312487
6	100791267	17	70971647	91	0.312487
6	108604291	17	70378816	91	0.408931
6	108604291	17	70384042	91	0.408931
6	108604291	17	70384984	91	0.408931
6	108604291	17	70385802	91	0.408931
6	108604291	17	70387417	91	0.416388
6	108604291	17	70390555	91	0.416388
6	117614444	17	76321176	91	0.352083
6	117614444	17	76328169	91	0.327758
6	117621767	17	76321176	91	0.335778
6	117621767	17	76328169	91	0.312538
6	117622521	17	76321176	91	0.335778
6	117622521	17	76328169	91	0.312538
6	117627131	17	76321176	91	0.346965
6	117627131	17	76328169	91	0.325326
6	117628851	17	76321176	91	0.346965
6	117628851	17	76328169	91	0.325326
6	122749181	17	73049160	91	0.871711
6	122749181	17	73282779	91	0.954861
6	122749181	17	73513749	91	0.865338
6	122749181	17	73515068	91	0.516344
6	122749181	17	78172450	91	0.355603
6	122749181	17	79060130	91	0.409091
6	122749181	17	79060131	91	0.409091
6	122749181	17	79975226	91	0.748387
6	122749181	17	80273129	91	0.349371
6	122749181	17	80706747	91	0.667614
6	122749183	17	73049160	91	0.871711
6	122749183	17	73282779	91	0.954861
6	122749183	17	73513749	91	0.865338
6	122749183	17	73515068	91	0.516344
6	122749183	17	78172450	91	0.355603
6	122749183	17	79060130	91	0.409091
6	122749183	17	79060131	91	0.409091
6	122749183	17	79975226	91	0.748387
6	122749183	17	80273129	91	0.349371
6	122749183	17	80706747	91	0.667614
6	123895802	17	77697222	91	0.309337
6	124545259	17	78470175	91	0.300381
6	124556748	17	78470175	91	0.302657
6	131520754	17	72245986	91	0.355966
6	131520754	17	73049160	91	0.793557
6	131520754	17	73282779	91	0.869253
6	131520754	17	73513749	91	0.863794
6	131520754	17	73515068	91	0.506637
6	131520754	17	78172450	91	0.323722
6	131520754	17	79060130	91	0.372414
6	131520754	17	79060131	91	0.372414
6	131520754	17	79975226	91	0.822092
6	131520754	17	80273129	91	0.303479
6	131520754	17	80706747	91	0.607759
6	131520756	17	72245986	91	0.355966
6	131520756	17	73049160	91	0.793557
6	131520756	17	73282779	91	0.869253
6	131520756	17	73513749	91	0.863794
6	131520756	17	73515068	91	0.506637
6	131520756	17	78172450	91	0.323722
6	131520756	17	79060130	91	0.372414
6	131520756	17	79060131	91	0.372414
6	131520756	17	79975226	91	0.822092
6	131520756	17	80273129	91	0.303479
6	131520756	17	80706747	91	0.607759
6	133068593	17	76613125	91	0.304019
6	133074663	17	76613125	91	0.304019
6	133075441	17	76613125	91	0.304019
6	133079136	17	76613125	91	0.304019
6	133079303	17	76613125	91	0.304019
6	134684539	17	79051759	91	0.313959
6	135446841	17	81060348	91	0.30624
6	135451197	17	81060348	91	0.334763
6	135457541	17	81060348	91	0.334763
6	135459191	17	81060348	91	0.317345
6	137147541	17	73049160	91	0.302476
6	137147541	17	80273129	91	0.394947
6	143664346	17	7259355	91	0.333975
6	144348881	17	5703677	91	0.307343
6	144357805	17	5703677	91	0.307343
6	144363450	17	5703677	91	0.307343
6	144363451	17	5703677	91	0.307343
6	144368507	17	5703677	91	0.307343
6	144368924	17	5703677	91	0.307343
6	146976037	17	1663840	91	0.306046
6	146976037	17	1663847	91	0.306046
6	146976039	17	1663840	91	0.306046
6	146976039	17	1663847	91	0.306046
6	146981247	17	1663840	91	0.30993
6	146981247	17	1663847	91	0.30993
6	146981247	17	1665424	91	0.307169
6	146981632	17	1663840	91	0.30993
6	146981632	17	1663847	91	0.30993
6	146981632	17	1665424	91	0.307169
6	146983228	17	1663840	91	0.30993
6	146983228	17	1663847	91	0.30993
6	146983228	17	1665424	91	0.307169
6	146983441	17	1663840	91	0.30993
6	146983441	17	1663847	91	0.30993
6	146983441	17	1665424	91	0.307169
6	146986428	17	1663840	91	0.30993
6	146986428	17	1663847	91	0.30993
6	146986428	17	1665424	91	0.307169
6	146987297	17	1663840	91	0.30993
6	146987297	17	1663847	91	0.30993
6	146987297	17	1665424	91	0.307169
6	146987745	17	1663840	91	0.30993
6	146987745	17	1663847	91	0.30993
6	146987745	17	1665424	91	0.307169
6	146987930	17	1663840	91	0.30993
6	146987930	17	1663847	91	0.30993
6	146987930	17	1665424	91	0.307169
6	146990571	17	1663840	91	0.30993
6	146990571	17	1663847	91	0.30993
6	146990571	17	1665424	91	0.307169
6	147832444	17	267657	91	0.372237
6	149874899	17	6130573	91	0.417444
6	149877245	17	6130573	91	0.417444
6	149878896	17	6130573	91	0.432911
6	149880107	17	6130573	91	0.414877
6	149884380	17	6130573	91	0.417444
6	149884597	17	6130573	91	0.417444
6	149886475	17	6130573	91	0.4315
6	149887444	17	6130573	91	0.4315
6	149888264	17	6130573	91	0.417444
6	149890053	17	6130573	91	0.435647
6	149891670	17	6130573	91	0.4315
6	149894483	17	6130573	91	0.394802
6	149895183	17	6130573	91	0.421702
6	149896318	17	6130573	91	0.507211
6	149896676	17	6130573	91	0.507211
6	149897455	17	6130573	91	0.461523
6	149900651	17	6130573	91	0.498028
6	149906712	17	6130573	91	0.507211
6	149909377	17	6130573	91	0.507211
6	149909491	17	6130573	91	0.444044
6	149909933	17	6130573	91	0.507211
6	149910187	17	6130573	91	0.498028
6	149912857	17	6130573	91	0.35065
6	149913584	17	6130573	91	0.498028
6	149913614	17	6130573	91	0.498028
6	149913867	17	6130573	91	0.498028
6	149914338	17	6130573	91	0.498028
6	149915053	17	6130573	91	0.498028
6	149916057	17	6130573	91	0.488222
6	149917157	17	6130573	91	0.498028
6	149917447	17	6130573	91	0.498028
6	149917528	17	6130573	91	0.488222
6	149919143	17	6130573	91	0.488222
6	149919883	17	6130573	91	0.498028
6	149920249	17	6130573	91	0.499253
6	149921388	17	6130573	91	0.507096
6	149921998	17	6130573	91	0.507211
6	149924786	17	6130573	91	0.507211
6	149929174	17	6130573	91	0.507211
6	149930816	17	6130573	91	0.478172
6	149932118	17	6130573	91	0.507211
6	149933854	17	6130573	91	0.507211
6	149934176	17	6130573	91	0.507211
6	149934177	17	6130573	91	0.507211
6	149934279	17	6130573	91	0.507211
6	149934743	17	6130573	91	0.507096
6	149937324	17	6130573	91	0.507096
6	149937996	17	6130573	91	0.507096
6	149938057	17	6130573	91	0.507096
6	149938795	17	6130573	91	0.507096
6	149938996	17	6130573	91	0.507096
6	149939050	17	6130573	91	0.507096
6	149939563	17	6130573	91	0.507096
6	149939601	17	6130573	91	0.507096
6	149940024	17	6130573	91	0.507096
6	149940781	17	6130573	91	0.507096
6	149941096	17	6130573	91	0.507096
6	149941297	17	6130573	91	0.507096
6	149941621	17	6130573	91	0.507096
6	149943152	17	6130573	91	0.507096
6	149943594	17	6130573	91	0.507096
6	149943713	17	6130573	91	0.489512
6	149943728	17	6130573	91	0.507096
6	149943805	17	6130573	91	0.507096
6	149943918	17	6130573	91	0.507096
6	149944123	17	6130573	91	0.507096
6	149944908	17	6130573	91	0.507096
6	149946472	17	6130573	91	0.507096
6	149947069	17	6130573	91	0.507096
6	149947885	17	6130573	91	0.507096
6	149948689	17	6130573	91	0.507096
6	149948827	17	6130573	91	0.507096
6	149949928	17	6130573	91	0.507096
6	149950035	17	6130573	91	0.507096
6	149950048	17	6130573	91	0.507096
6	149950820	17	6130573	91	0.507096
6	149950826	17	6130573	91	0.507096
6	149951214	17	6130573	91	0.507096
6	149952721	17	6130573	91	0.507096
6	149953109	17	6130573	91	0.507096
6	149953257	17	6130573	91	0.507096
6	149953981	17	6130573	91	0.507096
6	149954278	17	6130573	91	0.507096
6	149954392	17	6130573	91	0.507096
6	149954637	17	6130573	91	0.507096
6	149954717	17	6130573	91	0.507096
6	149954799	17	6130573	91	0.507096
6	149954968	17	6130573	91	0.507096
6	149955048	17	6130573	91	0.507096
6	149955278	17	6130573	91	0.507096
6	149955340	17	6130573	91	0.507096
6	149955366	17	6130573	91	0.39955
6	149955600	17	6130573	91	0.507096
6	149956466	17	6130573	91	0.507096
6	149956793	17	6130573	91	0.507096
6	149957183	17	6130573	91	0.507096
6	149957607	17	6130573	91	0.507096
6	149957783	17	6130573	91	0.488222
6	149957862	17	6130573	91	0.507096
6	149958184	17	6130573	91	0.507096
6	149959047	17	6130573	91	0.489512
6	149959060	17	6130573	91	0.507096
6	149959853	17	6130573	91	0.507096
6	149959863	17	6130573	91	0.507096
6	149960170	17	6130573	91	0.507096
6	149960784	17	6130573	91	0.507096
6	149961252	17	6130573	91	0.507096
6	149961552	17	6130573	91	0.507096
6	149962315	17	6130573	91	0.499253
6	149962453	17	6130573	91	0.507096
6	149962563	17	6130573	91	0.507096
6	149962617	17	6130573	91	0.489512
6	149963083	17	6130573	91	0.507096
6	149964105	17	6130573	91	0.507096
6	149965623	17	6130573	91	0.507096
6	149965676	17	6130573	91	0.507096
6	149965740	17	6130573	91	0.507096
6	149966128	17	6130573	91	0.507096
6	149966592	17	6130573	91	0.478543
6	149967083	17	6130573	91	0.507096
6	149968158	17	6130573	91	0.507096
6	149971766	17	6130573	91	0.480209
6	149972087	17	6130573	91	0.507096
6	149972132	17	6130573	91	0.507096
6	149973764	17	6130573	91	0.478172
6	149976798	17	6130573	91	0.53719
6	149977071	17	6130573	91	0.53719
6	149977802	17	6130573	91	0.53719
6	149978321	17	6130573	91	0.53719
6	149978555	17	6130573	91	0.53719
6	149978769	17	6130573	91	0.51904
6	149979416	17	6130573	91	0.478543
6	149979683	17	6130573	91	0.53719
6	149979900	17	6130573	91	0.53719
6	149980453	17	6130573	91	0.53719
6	149980727	17	6130573	91	0.53719
6	149981459	17	6130573	91	0.53719
6	149982251	17	6130573	91	0.53719
6	149982417	17	6130573	91	0.53719
6	149983216	17	6130573	91	0.53719
6	149984118	17	6130573	91	0.537839
6	149985215	17	6130573	91	0.51904
6	149985476	17	6130573	91	0.53719
6	149989065	17	6130573	91	0.53719
6	149989579	17	6130573	91	0.470951
6	149989771	17	6130573	91	0.53719
6	149990309	17	6130573	91	0.53719
6	149990583	17	6130573	91	0.53719
6	149991516	17	6130573	91	0.53719
6	149991761	17	6130573	91	0.51904
6	149992308	17	6130573	91	0.53719
6	149992376	17	6130573	91	0.53719
6	149992708	17	6130573	91	0.53719
6	149993135	17	6130573	91	0.53719
6	149994041	17	6130573	91	0.53719
6	149994232	17	6130573	91	0.518195
6	149995775	17	6130573	91	0.53719
6	149996724	17	6130573	91	0.53719
6	149996841	17	6130573	91	0.51904
6	149996983	17	6130573	91	0.53719
6	149997657	17	6130573	91	0.51904
6	149998574	17	6130573	91	0.51904
6	149998723	17	6130573	91	0.53719
6	149999222	17	6130573	91	0.53719
6	150000642	17	6130573	91	0.53719
6	150002902	17	6130573	91	0.53719
6	150004027	17	6130573	91	0.53719
6	150004779	17	6130573	91	0.53719
6	150009258	17	6130573	91	0.53719
6	150009595	17	6130573	91	0.53719
6	150011286	17	6130573	91	0.51904
6	150012362	17	6130573	91	0.53719
6	150013957	17	6130573	91	0.53719
6	150014470	17	6130573	91	0.51904
6	150015030	17	6130573	91	0.53719
6	150015258	17	6130573	91	0.51904
6	150016576	17	6130573	91	0.53719
6	150016812	17	6130573	91	0.499253
6	150017778	17	6130573	91	0.53719
6	150019375	17	6130573	91	0.53719
6	150020194	17	6130573	91	0.499672
6	150020553	17	6130573	91	0.53719
6	150021297	17	6130573	91	0.53719
6	150021877	17	6130573	91	0.53719
6	150023348	17	6130573	91	0.53719
6	150023653	17	6130573	91	0.53719
6	150023868	17	6130573	91	0.51904
6	150024100	17	6130573	91	0.53719
6	150025122	17	6130573	91	0.53719
6	150025629	17	6130573	91	0.507096
6	150026196	17	6130573	91	0.53719
6	150032247	17	6130573	91	0.53719
6	150033032	17	6130573	91	0.53719
6	150033491	17	6130573	91	0.53719
6	150035055	17	6130573	91	0.53719
6	150035776	17	6130573	91	0.53719
6	150037404	17	6130573	91	0.53719
6	150037572	17	6130573	91	0.53719
6	150037943	17	6130573	91	0.53719
6	150039148	17	6130573	91	0.53719
6	150039293	17	6130573	91	0.53719
6	150039361	17	6130573	91	0.53719
6	150039496	17	6130573	91	0.53719
6	150039720	17	6130573	91	0.53719
6	150041445	17	6130573	91	0.53719
6	150042215	17	6130573	91	0.53719
6	150042330	17	6130573	91	0.53719
6	150043255	17	6130573	91	0.479677
6	150045493	17	6130573	91	0.423952
6	150045578	17	6130573	91	0.398634
6	150046219	17	6130573	91	0.53719
6	150046511	17	6130573	91	0.51904
6	150050570	17	6130573	91	0.53719
6	150050676	17	6130573	91	0.53719
6	150052077	17	6130573	91	0.487708
6	150052113	17	6130573	91	0.53719
6	150053319	17	6130573	91	0.445181
6	150054816	17	6130573	91	0.53719
6	150055638	17	6130573	91	0.53719
6	150056663	17	6130573	91	0.53719
6	150057111	17	6130573	91	0.499672
6	150058313	17	6130573	91	0.53719
6	150058826	17	6130573	91	0.53719
6	150060244	17	6130573	91	0.53719
6	150060483	17	6130573	91	0.53719
6	150060783	17	6130573	91	0.53719
6	150061486	17	6130573	91	0.53719
6	150061697	17	6130573	91	0.53719
6	150061791	17	6130573	91	0.53719
6	150061856	17	6130573	91	0.53719
6	150062955	17	6130573	91	0.53719
6	150063575	17	725743	91	0.314403
6	150063575	17	725746	91	0.314403
6	150063575	17	7186960	91	0.5429
6	150063575	17	7358710	91	0.490471
6	150063575	17	7733571	91	0.488324
6	150063575	17	7733928	91	0.358954
6	150063575	17	7802365	91	0.438616
6	150063976	17	6130573	91	0.51904
6	150064019	17	6130573	91	0.478543
6	150064229	17	6130573	91	0.53719
6	150064977	17	6130573	91	0.53719
6	150066058	17	6130573	91	0.537839
6	150066342	17	6130573	91	0.51904
6	150066468	17	6130573	91	0.53719
6	150067675	17	6130573	91	0.53719
6	150069391	17	6130573	91	0.53719
6	150070529	17	6130573	91	0.53719
6	150072028	17	6130573	91	0.53719
6	150072464	17	6130573	91	0.53719
6	150072495	17	6130573	91	0.51904
6	150072678	17	6130573	91	0.53719
6	150073535	17	6130573	91	0.53719
6	150073891	17	6130573	91	0.53719
6	150074505	17	6130573	91	0.53719
6	150075047	17	6130573	91	0.53719
6	150075273	17	6130573	91	0.53719
6	150075499	17	6130573	91	0.53719
6	150076235	17	6130573	91	0.53719
6	150077419	17	6130573	91	0.51904
6	150077489	17	6130573	91	0.478172
6	150078089	17	6130573	91	0.53719
6	150079521	17	6130573	91	0.53719
6	150079638	17	6130573	91	0.53719
6	150079823	17	6130573	91	0.478543
6	150079835	17	6130573	91	0.478543
6	150079875	17	6130573	91	0.53719
6	150080011	17	6130573	91	0.53719
6	150080017	17	6130573	91	0.478543
6	150080590	17	6130573	91	0.53719
6	150080882	17	6130573	91	0.53719
6	150081467	17	6130573	91	0.53719
6	150082095	17	6130573	91	0.53719
6	150082393	17	6130573	91	0.53719
6	150082511	17	6130573	91	0.53719
6	150083621	17	6130573	91	0.51904
6	150083654	17	6130573	91	0.466697
6	150084184	17	6130573	91	0.377804
6	150084487	17	6130573	91	0.51904
6	150084850	17	6130573	91	0.51904
6	150085665	17	6130573	91	0.501076
6	150086049	17	6130573	91	0.51904
6	150087116	17	6130573	91	0.307761
6	150087519	17	6130573	91	0.51904
6	150087627	17	6130573	91	0.51904
6	150088394	17	6130573	91	0.518201
6	150088617	17	6130573	91	0.51904
6	150088683	17	6130573	91	0.51904
6	150088952	17	6130573	91	0.51904
6	150089149	17	6130573	91	0.51904
6	150089409	17	6130573	91	0.53719
6	150089580	17	6130573	91	0.327562
6	150090816	17	6130573	91	0.51904
6	150091773	17	6130573	91	0.51904
6	150091912	17	6130573	91	0.51904
6	150091990	17	6130573	91	0.51904
6	150092809	17	6130573	91	0.51904
6	150093678	17	6130573	91	0.51904
6	150093682	17	6130573	91	0.53719
6	150093968	17	6130573	91	0.51904
6	150093981	17	6130573	91	0.51904
6	150094655	17	6130573	91	0.51904
6	150094714	17	6130573	91	0.51904
6	150095393	17	6130573	91	0.51904
6	150095437	17	6130573	91	0.51904
6	150096352	17	6130573	91	0.51904
6	150096391	17	6130573	91	0.53719
6	150096439	17	6130573	91	0.51904
6	150097018	17	6130573	91	0.51904
6	150097343	17	6130573	91	0.51904
6	150097817	17	6130573	91	0.51904
6	150098697	17	6130573	91	0.51904
6	150098777	17	6130573	91	0.51904
6	150099525	17	6130573	91	0.51904
6	150100043	17	6130573	91	0.51904
6	150100430	17	6130573	91	0.51904
6	150100477	17	6130573	91	0.51904
6	150100805	17	6130573	91	0.51904
6	150101699	17	6130573	91	0.51904
6	150102003	17	6130573	91	0.51904
6	150102497	17	6130573	91	0.51904
6	150102578	17	6130573	91	0.51904
6	150102785	17	6130573	91	0.51904
6	150103319	17	6130573	91	0.51904
6	150103399	17	6130573	91	0.51904
6	150104033	17	6130573	91	0.518195
6	150104260	17	6130573	91	0.518195
6	150104457	17	6130573	91	0.518195
6	150104689	17	6130573	91	0.518195
6	150105092	17	6130573	91	0.518195
6	150105972	17	6130573	91	0.518195
6	150106569	17	6130573	91	0.518195
6	150107248	17	6130573	91	0.518195
6	150107251	17	6130573	91	0.518195
6	150107426	17	6130573	91	0.518195
6	150107570	17	6130573	91	0.518195
6	150107586	17	6130573	91	0.518195
6	150107914	17	6130573	91	0.518195
6	150108141	17	6130573	91	0.507096
6	150108360	17	6130573	91	0.518195
6	150108425	17	6130573	91	0.518195
6	150108751	17	6130573	91	0.518195
6	150109056	17	6130573	91	0.518195
6	150109106	17	6130573	91	0.518195
6	150109210	17	6130573	91	0.518195
6	150109295	17	6130573	91	0.518195
6	150109615	17	6130573	91	0.518195
6	150109845	17	6130573	91	0.518195
6	150110077	17	6130573	91	0.518195
6	150110113	17	6130573	91	0.518195
6	150110486	17	6130573	91	0.51904
6	150110622	17	6130573	91	0.51904
6	150112169	17	6130573	91	0.51904
6	150112199	17	6130573	91	0.474127
6	150112201	17	6130573	91	0.474127
6	150112329	17	6130573	91	0.51904
6	150112997	17	6130573	91	0.51904
6	150113794	17	6130573	91	0.51904
6	150113802	17	6130573	91	0.51904
6	150114745	17	6130573	91	0.51904
6	150116626	17	6130573	91	0.53719
6	150116798	17	6130573	91	0.51904
6	150117961	17	6130573	91	0.51904
6	150118066	17	6130573	91	0.479253
6	150119910	17	6130573	91	0.51904
6	150120036	17	6130573	91	0.51904
6	150120580	17	6130573	91	0.51904
6	150121693	17	6130573	91	0.507096
6	150122389	17	6130573	91	0.51904
6	150122645	17	6130573	91	0.51904
6	150123751	17	6130573	91	0.507813
6	150124019	17	6130573	91	0.51904
6	150124283	17	6130573	91	0.51904
6	150127103	17	6130573	91	0.51904
6	150127440	17	6130573	91	0.51904
6	150128173	17	6130573	91	0.51904
6	150129323	17	6130573	91	0.51904
6	150129606	17	6130573	91	0.51904
6	150130642	17	6130573	91	0.51904
6	150130673	17	6130573	91	0.51904
6	150130837	17	6130573	91	0.51904
6	150131208	17	6130573	91	0.51904
6	150132092	17	6130573	91	0.51904
6	150132319	17	6130573	91	0.51904
6	150133188	17	6130573	91	0.51904
6	150133601	17	6130573	91	0.51904
6	150133954	17	6130573	91	0.51904
6	150133995	17	6130573	91	0.51904
6	150134993	17	6130573	91	0.51904
6	150135524	17	6130573	91	0.51904
6	150135600	17	6130573	91	0.51904
6	150137231	17	6130573	91	0.53719
6	150137756	17	6130573	91	0.501076
6	150138403	17	6130573	91	0.53719
6	150138662	17	6130573	91	0.53719
6	150139229	17	6130573	91	0.51904
6	150140810	17	6130573	91	0.51904
6	150140906	17	6130573	91	0.51904
6	150141531	17	6130573	91	0.51904
6	150141532	17	6130573	91	0.51904
6	150142951	17	6130573	91	0.51904
6	150143114	17	6130573	91	0.51904
6	150143637	17	6130573	91	0.390925
6	150143879	17	6130573	91	0.51904
6	150144210	17	6130573	91	0.51904
6	150145001	17	6130573	91	0.478543
6	150146216	17	6130573	91	0.51904
6	150146621	17	6130573	91	0.51904
6	150146793	17	6130573	91	0.501076
6	150147740	17	6130573	91	0.51904
6	150148110	17	6130573	91	0.488222
6	150150468	17	6130573	91	0.51904
6	150152493	17	6130573	91	0.51904
6	150152856	17	6130573	91	0.51904
6	150152908	17	6130573	91	0.51904
6	150153226	17	6130573	91	0.478543
6	150153901	17	6130573	91	0.51904
6	150154500	17	6130573	91	0.53719
6	150155247	17	6130573	91	0.51904
6	150155460	17	6130573	91	0.501076
6	150156204	17	6130573	91	0.53719
6	150157001	17	6130573	91	0.51904
6	150157970	17	6130573	91	0.53719
6	150158194	17	6130573	91	0.53719
6	150160053	17	6130573	91	0.53719
6	150160434	17	6130573	91	0.53719
6	150160951	17	6130573	91	0.53719
6	150161114	17	6130573	91	0.53719
6	150161871	17	6130573	91	0.507211
6	150163315	17	6130573	91	0.53719
6	150163911	17	6130573	91	0.53719
6	150164378	17	6130573	91	0.53719
6	150166041	17	6130573	91	0.519184
6	150166569	17	6130573	91	0.539534
6	150166894	17	6130573	91	0.539534
6	150167108	17	6130573	91	0.539534
6	150167398	17	6130573	91	0.539534
6	150167871	17	6130573	91	0.519184
6	150169320	17	6130573	91	0.539534
6	150169538	17	6130573	91	0.478679
6	150169569	17	6130573	91	0.519184
6	150169904	17	6130573	91	0.519184
6	150169932	17	6130573	91	0.519184
6	150170121	17	6130573	91	0.519184
6	150170444	17	6130573	91	0.519184
6	150170880	17	6130573	91	0.519184
6	150172923	17	6130573	91	0.519184
6	150173105	17	6130573	91	0.519184
6	150173179	17	6130573	91	0.519184
6	150173959	17	6130573	91	0.539534
6	150176833	17	6130573	91	0.480078
6	150177132	17	6130573	91	0.519184
6	150179223	17	6130573	91	0.539534
6	150179559	17	6130573	91	0.539534
6	150180009	17	6130573	91	0.519184
6	150180259	17	6130573	91	0.539534
6	150183737	17	6130573	91	0.382056
6	150184080	17	6130573	91	0.382056
6	150184148	17	6130573	91	0.382056
6	150184882	17	6130573	91	0.415429
6	150185509	17	6130573	91	0.415429
6	150185524	17	6130573	91	0.415429
6	150186524	17	6130573	91	0.449778
6	150186534	17	6130573	91	0.382056
6	150186535	17	6130573	91	0.382056
6	150187712	17	6130573	91	0.394991
6	150187873	17	6130573	91	0.449778
6	150188790	17	6130573	91	0.449778
6	150189174	17	6130573	91	0.382056
6	150189256	17	6130573	91	0.449778
6	150193603	17	6130573	91	0.382056
6	150194298	17	6130573	91	0.382056
6	150195384	17	6130573	91	0.388975
6	150196581	17	6130573	91	0.398247
6	150196617	17	6130573	91	0.449778
6	150199839	17	6130573	91	0.318863
6	150201179	17	6130573	91	0.382056
6	150201720	17	6130573	91	0.449778
6	150201812	17	6130573	91	0.449778
6	150202644	17	6130573	91	0.382056
6	150203292	17	6130573	91	0.449778
6	150205095	17	6130573	91	0.382056
6	150205446	17	6130573	91	0.382056
6	150206380	17	6130573	91	0.382056
6	150206397	17	6130573	91	0.382056
6	150206615	17	6130573	91	0.382056
6	150206781	17	6130573	91	0.382056
6	150207016	17	6130573	91	0.382056
6	150207195	17	6130573	91	0.382056
6	150207234	17	6130573	91	0.382056
6	150207249	17	6130573	91	0.382056
6	150207483	17	6130573	91	0.449778
6	150207496	17	6130573	91	0.449778
6	150207962	17	6130573	91	0.382056
6	150208024	17	6130573	91	0.382056
6	150208111	17	6130573	91	0.382056
6	150208135	17	6130573	91	0.382056
6	150208264	17	6130573	91	0.382056
6	150208274	17	6130573	91	0.395574
6	150208651	17	6130573	91	0.375375
6	150209196	17	6130573	91	0.395574
6	150209204	17	6130573	91	0.395574
6	150209309	17	6130573	91	0.382056
6	150209432	17	6130573	91	0.382056
6	150209717	17	6130573	91	0.382056
6	150210344	17	6130573	91	0.382056
6	150210681	17	6130573	91	0.382056
6	150210685	17	6130573	91	0.395574
6	150210723	17	6130573	91	0.424895
6	150210802	17	6130573	91	0.382056
6	150210994	17	6130573	91	0.382056
6	150210999	17	6130573	91	0.382056
6	150211100	17	6130573	91	0.449778
6	150211684	17	6130573	91	0.382056
6	150211828	17	6130573	91	0.382056
6	150212322	17	6130573	91	0.449778
6	150212596	17	6130573	91	0.382056
6	150213021	17	6130573	91	0.449778
6	150213085	17	6130573	91	0.382056
6	150213312	17	6130573	91	0.382056
6	150213472	17	6130573	91	0.388975
6	150213499	17	6130573	91	0.388975
6	150213502	17	6130573	91	0.388975
6	150214035	17	6130573	91	0.382056
6	150214098	17	6130573	91	0.449778
6	150214270	17	6130573	91	0.382056
6	150214602	17	6130573	91	0.382056
6	150214610	17	6130573	91	0.382056
6	150214784	17	6130573	91	0.382056
6	150214806	17	6130573	91	0.382056
6	150215869	17	6130573	91	0.382056
6	150216507	17	6130573	91	0.382056
6	150216685	17	6130573	91	0.382056
6	150217360	17	6130573	91	0.382056
6	150217811	17	6130573	91	0.382056
6	150219627	17	6130573	91	0.449778
6	150219932	17	6130573	91	0.361877
6	150220810	17	6130573	91	0.449778
6	150226018	17	6130573	91	0.449778
6	150226059	17	6130573	91	0.395574
6	150226492	17	6130573	91	0.449778
6	150227333	17	6130573	91	0.449778
6	150228019	17	6130573	91	0.424895
6	150228485	17	6130573	91	0.449778
6	150229947	17	6130573	91	0.449778
6	150230085	17	6130573	91	0.424895
6	150232351	17	6130573	91	0.424895
6	150232879	17	6130573	91	0.395574
6	150233185	17	6130573	91	0.383689
6	150233236	17	6130573	91	0.449778
6	150243113	17	6130573	91	0.424895
6	150243209	17	6130573	91	0.449778
6	150244689	17	6130573	91	0.409365
6	150244950	17	6130573	91	0.449778
6	150244951	17	6130573	91	0.449778
6	150244956	17	6130573	91	0.449778
6	150245013	17	6130573	91	0.449778
6	150245110	17	6130573	91	0.449778
6	150245203	17	6130573	91	0.449778
6	150245917	17	6130573	91	0.424895
6	150245992	17	6130573	91	0.424895
6	150246034	17	6130573	91	0.424895
6	151432070	17	2799389	91	0.323238
6	151433428	17	2799389	91	0.323238
6	151609134	17	1004061	91	0.30071
6	151621055	17	1004061	91	0.310715
6	155732358	17	725743	91	0.338947
6	155732358	17	725746	91	0.338947
6	155732358	17	7186960	91	0.338947
6	155732358	17	7259355	91	0.347804
6	155732358	17	7358710	91	0.35088
6	155732358	17	7733571	91	0.325257
6	155732358	17	7802365	91	0.47061
6	157732234	17	4000545	91	0.301081
6	158067022	17	7358710	91	0.555556
6	158067022	17	7733571	91	0.536439
6	158067025	17	7358710	91	0.555556
6	158067025	17	7733571	91	0.536439
6	158746387	17	1735095	91	0.300782
6	158816875	17	12571765	91	0.315651
6	158923015	17	725743	91	0.312602
6	158923015	17	725746	91	0.312602
6	158923015	17	7186960	91	0.312602
6	158923015	17	7358710	91	0.446421
6	158923015	17	7733571	91	0.38005
6	159138340	17	12341836	91	0.314665
6	159553335	17	7092852	91	0.307432
6	159553335	17	7109026	91	0.307432
6	159553335	17	7109045	91	0.307432
6	162991787	17	160582	91	0.318603
6	166883544	17	725743	91	0.356751
6	166883544	17	725746	91	0.356751
6	166883544	17	965644	91	0.325464
6	166883544	17	7186960	91	0.305596
6	166883544	17	7215990	91	0.34107
6	166883544	17	7358710	91	0.606235
6	166883544	17	7733571	91	0.568791
6	166883546	17	725743	91	0.356751
6	166883546	17	725746	91	0.356751
6	166883546	17	965644	91	0.325464
6	166883546	17	7186960	91	0.305596
6	166883546	17	7215990	91	0.34107
6	166883546	17	7358710	91	0.606235
6	166883546	17	7733571	91	0.568791
6	168410364	17	9391643	91	0.317312
6	168410373	17	9391643	91	0.311045
6	169240863	17	5678250	91	0.316686
6	148711379	17	22253443	91	0.349548
6	148711379	17	22253444	91	0.349548
6	148711379	17	22253445	91	0.349548
6	148711379	17	22253608	91	0.394713
6	148711379	17	22253609	91	0.394713
6	148711379	17	22253615	91	0.439104
6	148711379	17	22253618	91	0.511774
6	148711379	17	22253621	91	0.511774
6	148711379	17	22253623	91	0.511774
6	148711379	17	22253626	91	0.511774
6	148711379	17	22253651	91	0.437483
6	148711379	17	22253655	91	0.437483
6	148711379	17	22256949	91	0.333215
6	148711379	17	22262021	91	0.417466
6	149101428	17	32167960	91	0.303931
6	149101428	17	32168542	91	0.303931
6	149101428	17	32170131	91	0.303931
6	150063575	17	17075921	91	0.368542
6	150063575	17	17226626	91	0.62873
6	150063575	17	17770336	91	0.680685
6	150063575	17	18044086	91	0.32835
6	150063575	17	19611861	91	0.325926
6	150648382	17	21318075	91	0.305675
6	150648382	17	21318079	91	0.305675
6	150774510	17	26838751	91	0.303305
6	150775130	17	26838751	91	0.303305
6	150776736	17	26838751	91	0.303305
6	150776864	17	26838751	91	0.303305
6	150778742	17	26838751	91	0.303305
6	150778793	17	26838751	91	0.303305
6	150980770	17	26822072	91	0.304611
6	150980770	17	26825506	91	0.304611
6	150980770	17	26836445	91	0.304611
6	150980770	17	26842319	91	0.304611
6	150980770	17	26843151	91	0.304611
6	150980770	17	26843881	91	0.304611
6	151136188	17	18307149	91	0.305015
6	151543719	17	19478410	91	0.307203
6	152477782	17	27661889	91	0.327567
6	152477782	17	27662288	91	0.327567
6	152477782	17	27666886	91	0.313353
6	152477782	17	27673241	91	0.313353
6	152477782	17	27675624	91	0.313353
6	152477782	17	27676363	91	0.313353
6	152477782	17	27678484	91	0.335554
6	152477782	17	27691857	91	0.305961
6	152477782	17	27716406	91	0.305961
6	152477782	17	27823324	91	0.310777
6	152477782	17	27828256	91	0.300472
6	152477782	17	27847935	91	0.305961
6	152477782	17	27855593	91	0.310777
6	152477782	17	27861004	91	0.310777
6	152477782	17	27867315	91	0.310777
6	152477782	17	27868168	91	0.310777
6	152477782	17	27868417	91	0.310777
6	152477782	17	27872122	91	0.305961
6	152477782	17	27881254	91	0.310777
6	152477782	17	27881366	91	0.310777
6	152477907	17	27661889	91	0.327567
6	152477907	17	27662288	91	0.327567
6	152477907	17	27666886	91	0.313353
6	152477907	17	27673241	91	0.313353
6	152477907	17	27675624	91	0.313353
6	152477907	17	27676363	91	0.313353
6	152477907	17	27678484	91	0.335554
6	152477907	17	27691857	91	0.305961
6	152477907	17	27716406	91	0.305961
6	152477907	17	27823324	91	0.310777
6	152477907	17	27828256	91	0.300472
6	152477907	17	27847935	91	0.305961
6	152477907	17	27855593	91	0.310777
6	152477907	17	27861004	91	0.310777
6	152477907	17	27867315	91	0.310777
6	152477907	17	27868168	91	0.310777
6	152477907	17	27868417	91	0.310777
6	152477907	17	27872122	91	0.305961
6	152477907	17	27881254	91	0.310777
6	152477907	17	27881366	91	0.310777
6	152478425	17	27678484	91	0.307798
6	152478820	17	27661889	91	0.32857
6	152478820	17	27662288	91	0.32857
6	152478820	17	27666886	91	0.31019
6	152478820	17	27673241	91	0.31019
6	152478820	17	27675624	91	0.31019
6	152478820	17	27676363	91	0.31019
6	152478820	17	27759795	91	0.31839
6	152478820	17	27823324	91	0.300797
6	152478820	17	27855593	91	0.300797
6	152478820	17	27861004	91	0.300797
6	152478820	17	27867315	91	0.300797
6	152478820	17	27868168	91	0.300797
6	152478820	17	27868417	91	0.300797
6	152478820	17	27881254	91	0.300797
6	152478820	17	27881366	91	0.300797
6	152479038	17	27661889	91	0.327567
6	152479038	17	27662288	91	0.327567
6	152479038	17	27666886	91	0.313353
6	152479038	17	27673241	91	0.313353
6	152479038	17	27675624	91	0.313353
6	152479038	17	27676363	91	0.313353
6	152479038	17	27678484	91	0.335554
6	152479038	17	27691857	91	0.305961
6	152479038	17	27716406	91	0.305961
6	152479038	17	27823324	91	0.310777
6	152479038	17	27828256	91	0.300472
6	152479038	17	27847935	91	0.305961
6	152479038	17	27855593	91	0.310777
6	152479038	17	27861004	91	0.310777
6	152479038	17	27867315	91	0.310777
6	152479038	17	27868168	91	0.310777
6	152479038	17	27868417	91	0.310777
6	152479038	17	27872122	91	0.305961
6	152479038	17	27881254	91	0.310777
6	152479038	17	27881366	91	0.310777
6	152479144	17	27661889	91	0.327567
6	152479144	17	27662288	91	0.327567
6	152479144	17	27666886	91	0.313353
6	152479144	17	27673241	91	0.313353
6	152479144	17	27675624	91	0.313353
6	152479144	17	27676363	91	0.313353
6	152479144	17	27678484	91	0.335554
6	152479144	17	27691857	91	0.305961
6	152479144	17	27716406	91	0.305961
6	152479144	17	27823324	91	0.310777
6	152479144	17	27828256	91	0.300472
6	152479144	17	27847935	91	0.305961
6	152479144	17	27855593	91	0.310777
6	152479144	17	27861004	91	0.310777
6	152479144	17	27867315	91	0.310777
6	152479144	17	27868168	91	0.310777
6	152479144	17	27868417	91	0.310777
6	152479144	17	27872122	91	0.305961
6	152479144	17	27881254	91	0.310777
6	152479144	17	27881366	91	0.310777
6	152479587	17	27661889	91	0.327567
6	152479587	17	27662288	91	0.327567
6	152479587	17	27666886	91	0.313353
6	152479587	17	27673241	91	0.313353
6	152479587	17	27675624	91	0.313353
6	152479587	17	27676363	91	0.313353
6	152479587	17	27678484	91	0.335554
6	152479587	17	27691857	91	0.305961
6	152479587	17	27716406	91	0.305961
6	152479587	17	27823324	91	0.310777
6	152479587	17	27828256	91	0.300472
6	152479587	17	27847935	91	0.305961
6	152479587	17	27855593	91	0.310777
6	152479587	17	27861004	91	0.310777
6	152479587	17	27867315	91	0.310777
6	152479587	17	27868168	91	0.310777
6	152479587	17	27868417	91	0.310777
6	152479587	17	27872122	91	0.305961
6	152479587	17	27881254	91	0.310777
6	152479587	17	27881366	91	0.310777
6	152479688	17	27661889	91	0.327567
6	152479688	17	27662288	91	0.327567
6	152479688	17	27666886	91	0.313353
6	152479688	17	27673241	91	0.313353
6	152479688	17	27675624	91	0.313353
6	152479688	17	27676363	91	0.313353
6	152479688	17	27678484	91	0.335554
6	152479688	17	27691857	91	0.305961
6	152479688	17	27716406	91	0.305961
6	152479688	17	27823324	91	0.310777
6	152479688	17	27828256	91	0.300472
6	152479688	17	27847935	91	0.305961
6	152479688	17	27855593	91	0.310777
6	152479688	17	27861004	91	0.310777
6	152479688	17	27867315	91	0.310777
6	152479688	17	27868168	91	0.310777
6	152479688	17	27868417	91	0.310777
6	152479688	17	27872122	91	0.305961
6	152479688	17	27881254	91	0.310777
6	152479688	17	27881366	91	0.310777
6	152481112	17	27661683	91	0.352611
6	152481112	17	27661742	91	0.342462
6	152481112	17	27661889	91	0.409312
6	152481112	17	27662288	91	0.409312
6	152481112	17	27666886	91	0.382358
6	152481112	17	27667118	91	0.352611
6	152481112	17	27673241	91	0.382358
6	152481112	17	27675624	91	0.382358
6	152481112	17	27676363	91	0.382358
6	152481112	17	27678484	91	0.375913
6	152481112	17	27681054	91	0.352611
6	152481112	17	27682274	91	0.352611
6	152481112	17	27684579	91	0.352611
6	152481112	17	27686516	91	0.352611
6	152481112	17	27691857	91	0.341007
6	152481112	17	27692350	91	0.352611
6	152481112	17	27696877	91	0.352611
6	152481112	17	27702600	91	0.352611
6	152481112	17	27702909	91	0.352611
6	152481112	17	27706550	91	0.352611
6	152481112	17	27706825	91	0.352611
6	152481112	17	27706886	91	0.352611
6	152481112	17	27709332	91	0.352611
6	152481112	17	27710635	91	0.352611
6	152481112	17	27713238	91	0.352611
6	152481112	17	27714683	91	0.352611
6	152481112	17	27714998	91	0.352611
6	152481112	17	27716406	91	0.341007
6	152481112	17	27724954	91	0.352611
6	152481112	17	27725732	91	0.352611
6	152481112	17	27726636	91	0.352611
6	152481112	17	27729201	91	0.352611
6	152481112	17	27730988	91	0.352611
6	152481112	17	27740706	91	0.352611
6	152481112	17	27741209	91	0.352611
6	152481112	17	27742708	91	0.352611
6	152481112	17	27746535	91	0.352611
6	152481112	17	27753846	91	0.352611
6	152481112	17	27754540	91	0.352611
6	152481112	17	27754981	91	0.352611
6	152481112	17	27755978	91	0.352611
6	152481112	17	27757508	91	0.352611
6	152481112	17	27758041	91	0.352611
6	152481112	17	27759248	91	0.352611
6	152481112	17	27759498	91	0.352611
6	152481112	17	27759795	91	0.342462
6	152481112	17	27763311	91	0.352611
6	152481112	17	27766921	91	0.352611
6	152481112	17	27767522	91	0.352611
6	152481112	17	27770172	91	0.352611
6	152481112	17	27775667	91	0.352611
6	152481112	17	27780819	91	0.352611
6	152481112	17	27784821	91	0.352611
6	152481112	17	27795246	91	0.352611
6	152481112	17	27795296	91	0.352611
6	152481112	17	27803257	91	0.352611
6	152481112	17	27803890	91	0.352611
6	152481112	17	27805936	91	0.352611
6	152481112	17	27812668	91	0.325203
6	152481112	17	27821267	91	0.352611
6	152481112	17	27823324	91	0.369975
6	152481112	17	27828256	91	0.374818
6	152481112	17	27830270	91	0.352611
6	152481112	17	27834149	91	0.352611
6	152481112	17	27842745	91	0.352611
6	152481112	17	27845632	91	0.352611
6	152481112	17	27845768	91	0.352611
6	152481112	17	27845970	91	0.352611
6	152481112	17	27847935	91	0.341007
6	152481112	17	27853076	91	0.352611
6	152481112	17	27855593	91	0.369975
6	152481112	17	27861004	91	0.369975
6	152481112	17	27862659	91	0.352611
6	152481112	17	27867315	91	0.369975
6	152481112	17	27868168	91	0.369975
6	152481112	17	27868417	91	0.369975
6	152481112	17	27872122	91	0.341007
6	152481112	17	27881254	91	0.369975
6	152481112	17	27881366	91	0.369975
6	152481332	17	27661889	91	0.327567
6	152481332	17	27662288	91	0.327567
6	152481332	17	27666886	91	0.313353
6	152481332	17	27673241	91	0.313353
6	152481332	17	27675624	91	0.313353
6	152481332	17	27676363	91	0.313353
6	152481332	17	27678484	91	0.335554
6	152481332	17	27691857	91	0.305961
6	152481332	17	27716406	91	0.305961
6	152481332	17	27823324	91	0.310777
6	152481332	17	27828256	91	0.300472
6	152481332	17	27847935	91	0.305961
6	152481332	17	27855593	91	0.310777
6	152481332	17	27861004	91	0.310777
6	152481332	17	27867315	91	0.310777
6	152481332	17	27868168	91	0.310777
6	152481332	17	27868417	91	0.310777
6	152481332	17	27872122	91	0.305961
6	152481332	17	27881254	91	0.310777
6	152481332	17	27881366	91	0.310777
6	152481765	17	27661683	91	0.314563
6	152481765	17	27661742	91	0.304992
6	152481765	17	27661889	91	0.365774
6	152481765	17	27662288	91	0.365774
6	152481765	17	27666886	91	0.343299
6	152481765	17	27667118	91	0.314563
6	152481765	17	27673241	91	0.343299
6	152481765	17	27675624	91	0.343299
6	152481765	17	27676363	91	0.343299
6	152481765	17	27678484	91	0.332395
6	152481765	17	27681054	91	0.314563
6	152481765	17	27682274	91	0.314563
6	152481765	17	27684579	91	0.314563
6	152481765	17	27686516	91	0.314563
6	152481765	17	27692350	91	0.314563
6	152481765	17	27696877	91	0.314563
6	152481765	17	27702600	91	0.314563
6	152481765	17	27702909	91	0.314563
6	152481765	17	27706550	91	0.314563
6	152481765	17	27706825	91	0.314563
6	152481765	17	27706886	91	0.314563
6	152481765	17	27709332	91	0.314563
6	152481765	17	27710635	91	0.314563
6	152481765	17	27713238	91	0.314563
6	152481765	17	27714683	91	0.314563
6	152481765	17	27714998	91	0.314563
6	152481765	17	27724954	91	0.314563
6	152481765	17	27725732	91	0.314563
6	152481765	17	27726636	91	0.314563
6	152481765	17	27729201	91	0.314563
6	152481765	17	27730988	91	0.314563
6	152481765	17	27740706	91	0.314563
6	152481765	17	27741209	91	0.314563
6	152481765	17	27742708	91	0.314563
6	152481765	17	27746535	91	0.314563
6	152481765	17	27753846	91	0.314563
6	152481765	17	27754540	91	0.314563
6	152481765	17	27754981	91	0.314563
6	152481765	17	27755978	91	0.314563
6	152481765	17	27757508	91	0.314563
6	152481765	17	27758041	91	0.314563
6	152481765	17	27759248	91	0.314563
6	152481765	17	27759498	91	0.314563
6	152481765	17	27759795	91	0.349186
6	152481765	17	27763311	91	0.314563
6	152481765	17	27766921	91	0.314563
6	152481765	17	27767522	91	0.314563
6	152481765	17	27770172	91	0.314563
6	152481765	17	27775667	91	0.314563
6	152481765	17	27780819	91	0.314563
6	152481765	17	27784821	91	0.314563
6	152481765	17	27795246	91	0.314563
6	152481765	17	27795296	91	0.314563
6	152481765	17	27803257	91	0.314563
6	152481765	17	27803890	91	0.314563
6	152481765	17	27805936	91	0.314563
6	152481765	17	27821267	91	0.314563
6	152481765	17	27823324	91	0.33162
6	152481765	17	27828256	91	0.332671
6	152481765	17	27830270	91	0.314563
6	152481765	17	27834149	91	0.314563
6	152481765	17	27842745	91	0.314563
6	152481765	17	27845632	91	0.314563
6	152481765	17	27845768	91	0.314563
6	152481765	17	27845970	91	0.314563
6	152481765	17	27853076	91	0.314563
6	152481765	17	27855593	91	0.33162
6	152481765	17	27861004	91	0.33162
6	152481765	17	27862659	91	0.314563
6	152481765	17	27867315	91	0.33162
6	152481765	17	27868168	91	0.33162
6	152481765	17	27868417	91	0.33162
6	152481765	17	27881254	91	0.33162
6	152481765	17	27881366	91	0.33162
6	152481981	17	27661683	91	0.327066
6	152481981	17	27661742	91	0.315972
6	152481981	17	27661889	91	0.381705
6	152481981	17	27662288	91	0.381705
6	152481981	17	27666886	91	0.35637
6	152481981	17	27667118	91	0.327066
6	152481981	17	27673241	91	0.35637
6	152481981	17	27675624	91	0.35637
6	152481981	17	27676363	91	0.35637
6	152481981	17	27678484	91	0.350997
6	152481981	17	27681054	91	0.327066
6	152481981	17	27682274	91	0.327066
6	152481981	17	27684579	91	0.327066
6	152481981	17	27686516	91	0.327066
6	152481981	17	27691857	91	0.316709
6	152481981	17	27692350	91	0.327066
6	152481981	17	27696877	91	0.327066
6	152481981	17	27702600	91	0.327066
6	152481981	17	27702909	91	0.327066
6	152481981	17	27706550	91	0.327066
6	152481981	17	27706825	91	0.327066
6	152481981	17	27706886	91	0.327066
6	152481981	17	27709332	91	0.327066
6	152481981	17	27710635	91	0.327066
6	152481981	17	27713238	91	0.327066
6	152481981	17	27714683	91	0.327066
6	152481981	17	27714998	91	0.327066
6	152481981	17	27716406	91	0.316709
6	152481981	17	27724954	91	0.327066
6	152481981	17	27725732	91	0.327066
6	152481981	17	27726636	91	0.327066
6	152481981	17	27729201	91	0.327066
6	152481981	17	27730988	91	0.327066
6	152481981	17	27740706	91	0.327066
6	152481981	17	27741209	91	0.327066
6	152481981	17	27742708	91	0.327066
6	152481981	17	27746535	91	0.327066
6	152481981	17	27753846	91	0.327066
6	152481981	17	27754540	91	0.327066
6	152481981	17	27754981	91	0.327066
6	152481981	17	27755978	91	0.327066
6	152481981	17	27757508	91	0.327066
6	152481981	17	27758041	91	0.327066
6	152481981	17	27759248	91	0.327066
6	152481981	17	27759498	91	0.327066
6	152481981	17	27759795	91	0.359506
6	152481981	17	27763311	91	0.327066
6	152481981	17	27766921	91	0.327066
6	152481981	17	27767522	91	0.327066
6	152481981	17	27770172	91	0.327066
6	152481981	17	27775667	91	0.327066
6	152481981	17	27780819	91	0.327066
6	152481981	17	27784821	91	0.327066
6	152481981	17	27795246	91	0.327066
6	152481981	17	27795296	91	0.327066
6	152481981	17	27803257	91	0.327066
6	152481981	17	27803890	91	0.327066
6	152481981	17	27805936	91	0.327066
6	152481981	17	27812668	91	0.300107
6	152481981	17	27821267	91	0.327066
6	152481981	17	27823324	91	0.343046
6	152481981	17	27828256	91	0.347802
6	152481981	17	27830270	91	0.327066
6	152481981	17	27834149	91	0.327066
6	152481981	17	27842745	91	0.327066
6	152481981	17	27845632	91	0.327066
6	152481981	17	27845768	91	0.327066
6	152481981	17	27845970	91	0.327066
6	152481981	17	27847935	91	0.316709
6	152481981	17	27853076	91	0.327066
6	152481981	17	27855593	91	0.343046
6	152481981	17	27861004	91	0.343046
6	152481981	17	27862659	91	0.327066
6	152481981	17	27867315	91	0.343046
6	152481981	17	27868168	91	0.343046
6	152481981	17	27868417	91	0.343046
6	152481981	17	27872122	91	0.316709
6	152481981	17	27881254	91	0.343046
6	152481981	17	27881366	91	0.343046
6	152482117	17	27661683	91	0.330644
6	152482117	17	27661889	91	0.377801
6	152482117	17	27662288	91	0.377801
6	152482117	17	27666886	91	0.356862
6	152482117	17	27667118	91	0.330644
6	152482117	17	27673241	91	0.356862
6	152482117	17	27675624	91	0.356862
6	152482117	17	27676363	91	0.356862
6	152482117	17	27678484	91	0.391155
6	152482117	17	27681054	91	0.330644
6	152482117	17	27682274	91	0.330644
6	152482117	17	27684579	91	0.330644
6	152482117	17	27686516	91	0.330644
6	152482117	17	27691857	91	0.357809
6	152482117	17	27692350	91	0.330644
6	152482117	17	27696877	91	0.330644
6	152482117	17	27702600	91	0.330644
6	152482117	17	27702909	91	0.330644
6	152482117	17	27706550	91	0.330644
6	152482117	17	27706825	91	0.330644
6	152482117	17	27706886	91	0.330644
6	152482117	17	27709332	91	0.330644
6	152482117	17	27710635	91	0.330644
6	152482117	17	27713238	91	0.330644
6	152482117	17	27714683	91	0.330644
6	152482117	17	27714998	91	0.330644
6	152482117	17	27716406	91	0.357809
6	152482117	17	27724954	91	0.330644
6	152482117	17	27725732	91	0.330644
6	152482117	17	27726636	91	0.330644
6	152482117	17	27729201	91	0.330644
6	152482117	17	27730988	91	0.330644
6	152482117	17	27740706	91	0.330644
6	152482117	17	27741209	91	0.330644
6	152482117	17	27742708	91	0.330644
6	152482117	17	27746535	91	0.330644
6	152482117	17	27753846	91	0.330644
6	152482117	17	27754540	91	0.330644
6	152482117	17	27754981	91	0.330644
6	152482117	17	27755978	91	0.330644
6	152482117	17	27757508	91	0.330644
6	152482117	17	27758041	91	0.330644
6	152482117	17	27759248	91	0.330644
6	152482117	17	27759498	91	0.330644
6	152482117	17	27763311	91	0.330644
6	152482117	17	27766921	91	0.330644
6	152482117	17	27767522	91	0.330644
6	152482117	17	27770172	91	0.330644
6	152482117	17	27775667	91	0.330644
6	152482117	17	27780819	91	0.330644
6	152482117	17	27784821	91	0.330644
6	152482117	17	27795246	91	0.330644
6	152482117	17	27795296	91	0.330644
6	152482117	17	27803257	91	0.330644
6	152482117	17	27803890	91	0.330644
6	152482117	17	27805936	91	0.330644
6	152482117	17	27812668	91	0.306457
6	152482117	17	27821267	91	0.330644
6	152482117	17	27823324	91	0.350547
6	152482117	17	27828256	91	0.347545
6	152482117	17	27830270	91	0.330644
6	152482117	17	27834149	91	0.330644
6	152482117	17	27842745	91	0.330644
6	152482117	17	27845632	91	0.330644
6	152482117	17	27845768	91	0.330644
6	152482117	17	27845970	91	0.330644
6	152482117	17	27847935	91	0.357809
6	152482117	17	27853076	91	0.330644
6	152482117	17	27855593	91	0.350547
6	152482117	17	27861004	91	0.350547
6	152482117	17	27862659	91	0.330644
6	152482117	17	27867315	91	0.350547
6	152482117	17	27868168	91	0.350547
6	152482117	17	27868417	91	0.350547
6	152482117	17	27872122	91	0.357809
6	152482117	17	27881254	91	0.350547
6	152482117	17	27881366	91	0.350547
6	152482311	17	27661683	91	0.340923
6	152482311	17	27661742	91	0.33235
6	152482311	17	27661889	91	0.394243
6	152482311	17	27662288	91	0.394243
6	152482311	17	27666886	91	0.370171
6	152482311	17	27667118	91	0.340923
6	152482311	17	27673241	91	0.370171
6	152482311	17	27675624	91	0.370171
6	152482311	17	27676363	91	0.370171
6	152482311	17	27678484	91	0.357933
6	152482311	17	27681054	91	0.340923
6	152482311	17	27682274	91	0.340923
6	152482311	17	27684579	91	0.340923
6	152482311	17	27686516	91	0.340923
6	152482311	17	27691857	91	0.324041
6	152482311	17	27692350	91	0.340923
6	152482311	17	27696877	91	0.340923
6	152482311	17	27702600	91	0.340923
6	152482311	17	27702909	91	0.340923
6	152482311	17	27706550	91	0.340923
6	152482311	17	27706825	91	0.340923
6	152482311	17	27706886	91	0.340923
6	152482311	17	27709332	91	0.340923
6	152482311	17	27710635	91	0.340923
6	152482311	17	27713238	91	0.340923
6	152482311	17	27714683	91	0.340923
6	152482311	17	27714998	91	0.340923
6	152482311	17	27716406	91	0.324041
6	152482311	17	27724954	91	0.340923
6	152482311	17	27725732	91	0.340923
6	152482311	17	27726636	91	0.340923
6	152482311	17	27729201	91	0.340923
6	152482311	17	27730988	91	0.340923
6	152482311	17	27740706	91	0.340923
6	152482311	17	27741209	91	0.340923
6	152482311	17	27742708	91	0.340923
6	152482311	17	27746535	91	0.340923
6	152482311	17	27753846	91	0.340923
6	152482311	17	27754540	91	0.340923
6	152482311	17	27754981	91	0.340923
6	152482311	17	27755978	91	0.340923
6	152482311	17	27757508	91	0.340923
6	152482311	17	27758041	91	0.340923
6	152482311	17	27759248	91	0.340923
6	152482311	17	27759498	91	0.340923
6	152482311	17	27759795	91	0.33235
6	152482311	17	27763311	91	0.340923
6	152482311	17	27766921	91	0.340923
6	152482311	17	27767522	91	0.340923
6	152482311	17	27770172	91	0.340923
6	152482311	17	27775667	91	0.340923
6	152482311	17	27780819	91	0.340923
6	152482311	17	27784821	91	0.340923
6	152482311	17	27795246	91	0.340923
6	152482311	17	27795296	91	0.340923
6	152482311	17	27803257	91	0.340923
6	152482311	17	27803890	91	0.340923
6	152482311	17	27805936	91	0.340923
6	152482311	17	27812668	91	0.313985
6	152482311	17	27821267	91	0.340923
6	152482311	17	27823324	91	0.359482
6	152482311	17	27828256	91	0.36047
6	152482311	17	27830270	91	0.340923
6	152482311	17	27834149	91	0.340923
6	152482311	17	27842745	91	0.340923
6	152482311	17	27845632	91	0.340923
6	152482311	17	27845768	91	0.340923
6	152482311	17	27845970	91	0.340923
6	152482311	17	27847935	91	0.324041
6	152482311	17	27853076	91	0.340923
6	152482311	17	27855593	91	0.359482
6	152482311	17	27861004	91	0.359482
6	152482311	17	27862659	91	0.340923
6	152482311	17	27867315	91	0.359482
6	152482311	17	27868168	91	0.359482
6	152482311	17	27868417	91	0.359482
6	152482311	17	27872122	91	0.324041
6	152482311	17	27881254	91	0.359482
6	152482311	17	27881366	91	0.359482
6	152482432	17	27661683	91	0.319881
6	152482432	17	27661889	91	0.363734
6	152482432	17	27662288	91	0.363734
6	152482432	17	27666886	91	0.345638
6	152482432	17	27667118	91	0.319881
6	152482432	17	27673241	91	0.345638
6	152482432	17	27675624	91	0.345638
6	152482432	17	27676363	91	0.345638
6	152482432	17	27678484	91	0.374704
6	152482432	17	27681054	91	0.319881
6	152482432	17	27682274	91	0.319881
6	152482432	17	27684579	91	0.319881
6	152482432	17	27686516	91	0.319881
6	152482432	17	27691857	91	0.34224
6	152482432	17	27692350	91	0.319881
6	152482432	17	27696877	91	0.319881
6	152482432	17	27702600	91	0.319881
6	152482432	17	27702909	91	0.319881
6	152482432	17	27706550	91	0.319881
6	152482432	17	27706825	91	0.319881
6	152482432	17	27706886	91	0.319881
6	152482432	17	27709332	91	0.319881
6	152482432	17	27710635	91	0.319881
6	152482432	17	27713238	91	0.319881
6	152482432	17	27714683	91	0.319881
6	152482432	17	27714998	91	0.319881
6	152482432	17	27716406	91	0.34224
6	152482432	17	27724954	91	0.319881
6	152482432	17	27725732	91	0.319881
6	152482432	17	27726636	91	0.319881
6	152482432	17	27729201	91	0.319881
6	152482432	17	27730988	91	0.319881
6	152482432	17	27740706	91	0.319881
6	152482432	17	27741209	91	0.319881
6	152482432	17	27742708	91	0.319881
6	152482432	17	27746535	91	0.319881
6	152482432	17	27753846	91	0.319881
6	152482432	17	27754540	91	0.319881
6	152482432	17	27754981	91	0.319881
6	152482432	17	27755978	91	0.319881
6	152482432	17	27757508	91	0.319881
6	152482432	17	27758041	91	0.319881
6	152482432	17	27759248	91	0.319881
6	152482432	17	27759498	91	0.319881
6	152482432	17	27763311	91	0.319881
6	152482432	17	27766921	91	0.319881
6	152482432	17	27767522	91	0.319881
6	152482432	17	27770172	91	0.319881
6	152482432	17	27775667	91	0.319881
6	152482432	17	27780819	91	0.319881
6	152482432	17	27784821	91	0.319881
6	152482432	17	27795246	91	0.319881
6	152482432	17	27795296	91	0.319881
6	152482432	17	27803257	91	0.319881
6	152482432	17	27803890	91	0.319881
6	152482432	17	27805936	91	0.319881
6	152482432	17	27821267	91	0.319881
6	152482432	17	27823324	91	0.341072
6	152482432	17	27828256	91	0.334151
6	152482432	17	27830270	91	0.319881
6	152482432	17	27834149	91	0.319881
6	152482432	17	27842745	91	0.319881
6	152482432	17	27845632	91	0.319881
6	152482432	17	27845768	91	0.319881
6	152482432	17	27845970	91	0.319881
6	152482432	17	27847935	91	0.34224
6	152482432	17	27853076	91	0.319881
6	152482432	17	27855593	91	0.341072
6	152482432	17	27861004	91	0.341072
6	152482432	17	27862659	91	0.319881
6	152482432	17	27867315	91	0.341072
6	152482432	17	27868168	91	0.341072
6	152482432	17	27868417	91	0.341072
6	152482432	17	27872122	91	0.34224
6	152482432	17	27881254	91	0.341072
6	152482432	17	27881366	91	0.341072
6	152482523	17	27661683	91	0.319881
6	152482523	17	27661889	91	0.363734
6	152482523	17	27662288	91	0.363734
6	152482523	17	27666886	91	0.345638
6	152482523	17	27667118	91	0.319881
6	152482523	17	27673241	91	0.345638
6	152482523	17	27675624	91	0.345638
6	152482523	17	27676363	91	0.345638
6	152482523	17	27678484	91	0.374704
6	152482523	17	27681054	91	0.319881
6	152482523	17	27682274	91	0.319881
6	152482523	17	27684579	91	0.319881
6	152482523	17	27686516	91	0.319881
6	152482523	17	27691857	91	0.34224
6	152482523	17	27692350	91	0.319881
6	152482523	17	27696877	91	0.319881
6	152482523	17	27702600	91	0.319881
6	152482523	17	27702909	91	0.319881
6	152482523	17	27706550	91	0.319881
6	152482523	17	27706825	91	0.319881
6	152482523	17	27706886	91	0.319881
6	152482523	17	27709332	91	0.319881
6	152482523	17	27710635	91	0.319881
6	152482523	17	27713238	91	0.319881
6	152482523	17	27714683	91	0.319881
6	152482523	17	27714998	91	0.319881
6	152482523	17	27716406	91	0.34224
6	152482523	17	27724954	91	0.319881
6	152482523	17	27725732	91	0.319881
6	152482523	17	27726636	91	0.319881
6	152482523	17	27729201	91	0.319881
6	152482523	17	27730988	91	0.319881
6	152482523	17	27740706	91	0.319881
6	152482523	17	27741209	91	0.319881
6	152482523	17	27742708	91	0.319881
6	152482523	17	27746535	91	0.319881
6	152482523	17	27753846	91	0.319881
6	152482523	17	27754540	91	0.319881
6	152482523	17	27754981	91	0.319881
6	152482523	17	27755978	91	0.319881
6	152482523	17	27757508	91	0.319881
6	152482523	17	27758041	91	0.319881
6	152482523	17	27759248	91	0.319881
6	152482523	17	27759498	91	0.319881
6	152482523	17	27763311	91	0.319881
6	152482523	17	27766921	91	0.319881
6	152482523	17	27767522	91	0.319881
6	152482523	17	27770172	91	0.319881
6	152482523	17	27775667	91	0.319881
6	152482523	17	27780819	91	0.319881
6	152482523	17	27784821	91	0.319881
6	152482523	17	27795246	91	0.319881
6	152482523	17	27795296	91	0.319881
6	152482523	17	27803257	91	0.319881
6	152482523	17	27803890	91	0.319881
6	152482523	17	27805936	91	0.319881
6	152482523	17	27821267	91	0.319881
6	152482523	17	27823324	91	0.341072
6	152482523	17	27828256	91	0.334151
6	152482523	17	27830270	91	0.319881
6	152482523	17	27834149	91	0.319881
6	152482523	17	27842745	91	0.319881
6	152482523	17	27845632	91	0.319881
6	152482523	17	27845768	91	0.319881
6	152482523	17	27845970	91	0.319881
6	152482523	17	27847935	91	0.34224
6	152482523	17	27853076	91	0.319881
6	152482523	17	27855593	91	0.341072
6	152482523	17	27861004	91	0.341072
6	152482523	17	27862659	91	0.319881
6	152482523	17	27867315	91	0.341072
6	152482523	17	27868168	91	0.341072
6	152482523	17	27868417	91	0.341072
6	152482523	17	27872122	91	0.34224
6	152482523	17	27881254	91	0.341072
6	152482523	17	27881366	91	0.341072
6	155732358	17	17075921	91	0.422294
6	155732358	17	17226626	91	0.451312
6	155732358	17	17770336	91	0.533043
6	155732358	17	18044086	91	0.393142
6	155732358	17	19611861	91	0.316708
6	155776714	17	15677195	91	0.314037
6	157298225	17	32875090	91	0.30263
6	157733936	17	21555458	91	0.325926
6	157733936	17	25264565	91	0.325926
6	158067022	17	17075921	91	0.364069
6	158067022	17	17226626	91	0.405104
6	158067025	17	17075921	91	0.364069
6	158067025	17	17226626	91	0.405104
6	158923015	17	17075921	91	0.42969
6	158923015	17	17226626	91	0.334394
6	158923015	17	17770336	91	0.424453
6	161795630	17	30414278	91	0.302866
6	163836201	17	17770336	91	0.341219
6	163878666	17	32789172	91	0.320678
6	165569829	17	20978191	91	0.309053
6	165575015	17	20978191	91	0.309053
6	165575438	17	20978191	91	0.309053
6	165579349	17	20978191	91	0.310708
6	165581006	17	20978191	91	0.334125
6	166883544	17	17075921	91	0.446429
6	166883544	17	17226626	91	0.500662
6	166883544	17	17770336	91	0.34107
6	166883544	17	22261970	91	0.362599
6	166883544	17	25974052	91	0.47093
6	166883546	17	17075921	91	0.446429
6	166883546	17	17226626	91	0.500662
6	166883546	17	17770336	91	0.34107
6	166883546	17	22261970	91	0.362599
6	166883546	17	25974052	91	0.47093
6	168086374	17	20417975	91	0.304286
6	169047964	17	14191460	91	0.301426
6	170249664	17	14491054	91	0.304039
6	170249664	17	14491213	91	0.304039
6	170249664	17	14491809	91	0.304039
6	170249664	17	14492388	91	0.304039
6	170249664	17	14493748	91	0.304039
6	170545507	17	20623667	91	0.306979
6	170783999	17	32338075	91	0.400881
6	139754742	17	38148265	91	0.302447
6	139754742	17	38148272	91	0.302447
6	139761464	17	38124630	91	0.31817
6	139761464	17	38125346	91	0.332343
6	139761464	17	38125856	91	0.38265
6	139761464	17	38126231	91	0.355559
6	139761464	17	38126477	91	0.370601
6	139761464	17	38127112	91	0.326076
6	139761464	17	38128648	91	0.326076
6	139761464	17	38128714	91	0.326076
6	139761464	17	38129506	91	0.326076
6	139761464	17	38129996	91	0.326076
6	139761464	17	38130139	91	0.326076
6	139761464	17	38131187	91	0.326076
6	139761464	17	38133792	91	0.326076
6	139761464	17	38134889	91	0.326076
6	139761464	17	38145828	91	0.376604
6	139761464	17	38146263	91	0.376604
6	139761464	17	38148265	91	0.348114
6	139761464	17	38148272	91	0.348114
6	139761464	17	38150492	91	0.351417
6	139761464	17	38150604	91	0.376604
6	139761464	17	38153875	91	0.376604
6	139761464	17	38154595	91	0.376604
6	139761464	17	38156503	91	0.376604
6	139761464	17	38156712	91	0.376604
6	139761464	17	38157021	91	0.376604
6	139761464	17	38157920	91	0.376604
6	139761464	17	38157995	91	0.376604
6	139761464	17	38158133	91	0.376604
6	139761464	17	38159093	91	0.376604
6	139761464	17	38159335	91	0.315018
6	139761464	17	38160008	91	0.376604
6	139761464	17	38160754	91	0.376604
6	139761464	17	38161823	91	0.376604
6	139761464	17	38162482	91	0.376604
6	139761464	17	38163295	91	0.376604
6	139761464	17	38163567	91	0.376604
6	139761464	17	38164470	91	0.376604
6	139761464	17	38164851	91	0.376604
6	139761464	17	38165297	91	0.376604
6	139761464	17	38165298	91	0.376604
6	139761464	17	38165485	91	0.376604
6	139761464	17	38166003	91	0.376604
6	139761464	17	38166265	91	0.376604
6	139761464	17	38166879	91	0.376604
6	139761464	17	38167513	91	0.376604
6	139761464	17	38167627	91	0.376604
6	139761464	17	38168128	91	0.376604
6	139761464	17	38168227	91	0.376604
6	139761464	17	38168715	91	0.376604
6	139761464	17	38168909	91	0.376604
6	139761464	17	38169095	91	0.376604
6	139761464	17	38169273	91	0.376604
6	139761464	17	38169714	91	0.376604
6	139761464	17	38171668	91	0.376604
6	139761464	17	38173902	91	0.376604
6	139761464	17	38174855	91	0.376604
6	139761464	17	38175426	91	0.376604
6	139761464	17	38175553	91	0.376604
6	139761464	17	38175561	91	0.376604
6	139761464	17	38177282	91	0.371396
6	139761464	17	38178627	91	0.376604
6	139761464	17	38179290	91	0.376604
6	139761464	17	38184580	91	0.376604
6	139761464	17	38188844	91	0.371396
6	139761464	17	38189055	91	0.366361
6	139761464	17	38189793	91	0.371396
6	139763347	17	38124630	91	0.31817
6	139763347	17	38125346	91	0.332343
6	139763347	17	38125856	91	0.38265
6	139763347	17	38126231	91	0.355559
6	139763347	17	38126477	91	0.370601
6	139763347	17	38127112	91	0.326076
6	139763347	17	38128648	91	0.326076
6	139763347	17	38128714	91	0.326076
6	139763347	17	38129506	91	0.326076
6	139763347	17	38129996	91	0.326076
6	139763347	17	38130139	91	0.326076
6	139763347	17	38131187	91	0.326076
6	139763347	17	38133792	91	0.326076
6	139763347	17	38134889	91	0.326076
6	139763347	17	38145828	91	0.376604
6	139763347	17	38146263	91	0.376604
6	139763347	17	38148265	91	0.348114
6	139763347	17	38148272	91	0.348114
6	139763347	17	38150492	91	0.351417
6	139763347	17	38150604	91	0.376604
6	139763347	17	38153875	91	0.376604
6	139763347	17	38154595	91	0.376604
6	139763347	17	38156503	91	0.376604
6	139763347	17	38156712	91	0.376604
6	139763347	17	38157021	91	0.376604
6	139763347	17	38157920	91	0.376604
6	139763347	17	38157995	91	0.376604
6	139763347	17	38158133	91	0.376604
6	139763347	17	38159093	91	0.376604
6	139763347	17	38159335	91	0.315018
6	139763347	17	38160008	91	0.376604
6	139763347	17	38160754	91	0.376604
6	139763347	17	38161823	91	0.376604
6	139763347	17	38162482	91	0.376604
6	139763347	17	38163295	91	0.376604
6	139763347	17	38163567	91	0.376604
6	139763347	17	38164470	91	0.376604
6	139763347	17	38164851	91	0.376604
6	139763347	17	38165297	91	0.376604
6	139763347	17	38165298	91	0.376604
6	139763347	17	38165485	91	0.376604
6	139763347	17	38166003	91	0.376604
6	139763347	17	38166265	91	0.376604
6	139763347	17	38166879	91	0.376604
6	139763347	17	38167513	91	0.376604
6	139763347	17	38167627	91	0.376604
6	139763347	17	38168128	91	0.376604
6	139763347	17	38168227	91	0.376604
6	139763347	17	38168715	91	0.376604
6	139763347	17	38168909	91	0.376604
6	139763347	17	38169095	91	0.376604
6	139763347	17	38169273	91	0.376604
6	139763347	17	38169714	91	0.376604
6	139763347	17	38171668	91	0.376604
6	139763347	17	38173902	91	0.376604
6	139763347	17	38174855	91	0.376604
6	139763347	17	38175426	91	0.376604
6	139763347	17	38175553	91	0.376604
6	139763347	17	38175561	91	0.376604
6	139763347	17	38177282	91	0.371396
6	139763347	17	38178627	91	0.376604
6	139763347	17	38179290	91	0.376604
6	139763347	17	38184580	91	0.376604
6	139763347	17	38188844	91	0.371396
6	139763347	17	38189055	91	0.366361
6	139763347	17	38189793	91	0.371396
6	143278758	17	38116457	91	0.315589
6	143279014	17	38116457	91	0.315589
6	143285530	17	38116457	91	0.315589
6	148627358	17	32980127	91	0.309133
6	150063575	17	33288655	91	0.552176
6	150063575	17	35307510	91	0.513968
6	150063575	17	35641883	91	0.559463
6	150063575	17	35641885	91	0.559463
6	150063575	17	37816452	91	0.343882
6	150063575	17	39084583	91	0.599023
6	150063575	17	39984940	91	0.589412
6	150063575	17	41103848	91	0.611413
6	150063575	17	42950023	91	0.306577
6	150063575	17	43174472	91	0.43125
6	150063575	17	43174475	91	0.43125
6	150063575	17	44051713	91	0.476093
6	150063575	17	44051714	91	0.476093
6	151965491	17	43597662	91	0.301536
6	151965491	17	43606150	91	0.301536
6	154112494	17	39425429	91	0.306136
6	154112647	17	39425429	91	0.306136
6	154112745	17	39425429	91	0.306136
6	154113090	17	39425429	91	0.306136
6	154113139	17	39425429	91	0.306136
6	154114297	17	39425429	91	0.306136
6	154114368	17	39425429	91	0.306136
6	154115668	17	39425429	91	0.306136
6	154115964	17	39425429	91	0.306136
6	154116801	17	39425429	91	0.306136
6	154116884	17	39425429	91	0.306136
6	154117009	17	39425429	91	0.306136
6	154117639	17	39425429	91	0.306136
6	154118427	17	39425429	91	0.306136
6	154119800	17	39425429	91	0.306136
6	154119830	17	39425429	91	0.306136
6	154120100	17	39425429	91	0.306136
6	154120137	17	39425429	91	0.306136
6	154120285	17	39425429	91	0.306136
6	154120566	17	39425429	91	0.306136
6	154125062	17	39425429	91	0.306136
6	154125182	17	39425429	91	0.306136
6	154125188	17	39425429	91	0.306136
6	154125407	17	39425429	91	0.306136
6	154125449	17	39425429	91	0.306136
6	154125507	17	39425429	91	0.306136
6	154130539	17	39425429	91	0.306136
6	155732358	17	33288655	91	0.325257
6	155732358	17	34304519	91	0.304541
6	155732358	17	35307510	91	0.49762
6	155732358	17	35641883	91	0.410038
6	155732358	17	35641885	91	0.410038
6	155732358	17	39084583	91	0.429731
6	155732358	17	39984940	91	0.35787
6	155732358	17	41103848	91	0.448113
6	155732358	17	43174472	91	0.515949
6	155732358	17	43174475	91	0.515949
6	158067022	17	33288655	91	0.411988
6	158067022	17	35641883	91	0.448378
6	158067022	17	35641885	91	0.448378
6	158067022	17	37816452	91	0.508031
6	158067022	17	39084583	91	0.431808
6	158067022	17	39984940	91	0.37984
6	158067022	17	41103848	91	0.490013
6	158067025	17	33288655	91	0.411988
6	158067025	17	35641883	91	0.448378
6	158067025	17	35641885	91	0.448378
6	158067025	17	37816452	91	0.508031
6	158067025	17	39084583	91	0.431808
6	158067025	17	39984940	91	0.37984
6	158067025	17	41103848	91	0.490013
6	158923015	17	33288655	91	0.38005
6	158923015	17	35641883	91	0.395905
6	158923015	17	35641885	91	0.395905
6	158923015	17	39084583	91	0.365077
6	158923015	17	39984940	91	0.356751
6	158923015	17	41103848	91	0.432667
6	160133054	17	35307510	91	0.314568
6	166883544	17	33288655	91	0.503309
6	166883544	17	35641883	91	0.488017
6	166883544	17	35641885	91	0.488017
6	166883544	17	37816452	91	0.474146
6	166883544	17	39084583	91	0.532574
6	166883544	17	39984940	91	0.470455
6	166883544	17	41103848	91	0.602083
6	166883546	17	33288655	91	0.503309
6	166883546	17	35641883	91	0.488017
6	166883546	17	35641885	91	0.488017
6	166883546	17	37816452	91	0.474146
6	166883546	17	39084583	91	0.532574
6	166883546	17	39984940	91	0.470455
6	166883546	17	41103848	91	0.602083
6	142731625	17	67087687	91	0.303908
6	142731625	17	67087688	91	0.303908
6	142732091	17	67087687	91	0.303908
6	142732091	17	67087688	91	0.303908
6	147962703	17	57343748	91	0.331633
6	149184055	17	55596991	91	0.30108
6	149184055	17	55597194	91	0.30108
6	150063575	17	56277681	91	0.488324
6	150063575	17	61278191	91	0.512676
6	150063575	17	61278194	91	0.483379
6	150063575	17	61898793	91	0.314033
6	150063575	17	62579723	91	0.316004
6	150063575	17	65103643	91	0.392391
6	150063575	17	66881376	91	0.530582
6	151249847	17	59652435	91	0.30127
6	151249847	17	59652444	91	0.302223
6	151249847	17	59652802	91	0.30127
6	151249847	17	59653099	91	0.30127
6	151249847	17	59653205	91	0.30127
6	151249847	17	59653238	91	0.30127
6	151249847	17	59653710	91	0.30127
6	151249847	17	59654113	91	0.30127
6	151249847	17	59654119	91	0.30127
6	151249847	17	59654157	91	0.30127
6	151249847	17	59654453	91	0.30127
6	151249847	17	59654737	91	0.302026
6	151249847	17	59654738	91	0.302026
6	151249847	17	59654746	91	0.303033
6	151249847	17	59654747	91	0.303033
6	151249847	17	59654749	91	0.303033
6	151249847	17	59654808	91	0.30127
6	151249847	17	59654960	91	0.30127
6	151249847	17	59655739	91	0.30127
6	151249847	17	59656024	91	0.30127
6	151249847	17	59656473	91	0.30127
6	151249847	17	59659422	91	0.301764
6	151249847	17	59664673	91	0.315271
6	151249937	17	59652937	91	0.300488
6	151249937	17	59652939	91	0.300488
6	151249937	17	59654746	91	0.305631
6	151249937	17	59654747	91	0.305631
6	151249937	17	59654749	91	0.305631
6	151249937	17	59664673	91	0.300488
6	151249937	17	59667116	91	0.318627
6	151249937	17	59669889	91	0.325245
6	151249937	17	59671996	91	0.325245
6	151249937	17	59672427	91	0.325245
6	151249937	17	59673286	91	0.325245
6	151249937	17	59674303	91	0.325245
6	151249937	17	59675381	91	0.325245
6	151249937	17	59676218	91	0.325245
6	151249937	17	59677396	91	0.325245
6	151249937	17	59680973	91	0.325245
6	151249937	17	59682331	91	0.325245
6	151249937	17	59683778	91	0.325245
6	152588967	17	62579723	91	0.305187
6	155732358	17	56277681	91	0.37848
6	155732358	17	61278191	91	0.388006
6	155732358	17	61278194	91	0.366199
6	155732358	17	65103643	91	0.47716
6	155732358	17	66881376	91	0.388871
6	155759778	17	54172591	91	0.30229
6	155759778	17	54173463	91	0.30229
6	155760655	17	54172591	91	0.30229
6	155760655	17	54173463	91	0.30229
6	155761601	17	54172591	91	0.30229
6	155761601	17	54173463	91	0.30229
6	155761619	17	54172591	91	0.30229
6	155761619	17	54173463	91	0.30229
6	155762419	17	54172591	91	0.30229
6	155762419	17	54173463	91	0.30229
6	158067022	17	56277681	91	0.303937
6	158067022	17	61898793	91	0.384896
6	158067022	17	62579723	91	0.412524
6	158067022	17	66881376	91	0.521319
6	158067025	17	56277681	91	0.303937
6	158067025	17	61898793	91	0.384896
6	158067025	17	62579723	91	0.412524
6	158067025	17	66881376	91	0.521319
6	158923015	17	56277681	91	0.327338
6	158923015	17	61278191	91	0.398538
6	158923015	17	61278194	91	0.373754
6	158923015	17	66881376	91	0.365845
6	159224561	17	63966503	91	0.31908
6	159224935	17	63966503	91	0.305663
6	159225284	17	63966503	91	0.305663
6	159225428	17	63966503	91	0.305663
6	159225690	17	63966503	91	0.305663
6	159227768	17	63966503	91	0.305663
6	159227836	17	63966503	91	0.305663
6	159230257	17	63966503	91	0.305663
6	159230633	17	63966503	91	0.305663
6	159231948	17	63966503	91	0.305663
6	159232094	17	63966503	91	0.305663
6	159232907	17	63966503	91	0.301135
6	159232962	17	63966503	91	0.329661
6	159233087	17	63966503	91	0.305663
6	159233190	17	63966503	91	0.305663
6	159236343	17	63966503	91	0.305663
6	159236384	17	63966503	91	0.305663
6	159237033	17	63966503	91	0.305663
6	159237209	17	63966503	91	0.305663
6	159237889	17	63966503	91	0.305663
6	159238666	17	63966503	91	0.305663
6	159239813	17	63966503	91	0.305663
6	159257141	17	63966503	91	0.301822
6	159261755	17	63966503	91	0.313587
6	162307738	17	63291417	91	0.304103
6	162309110	17	63291417	91	0.320157
6	162310363	17	63291417	91	0.320157
6	162310496	17	63291417	91	0.331322
6	162311480	17	63291417	91	0.320157
6	163591269	17	63391410	91	0.304434
6	166883544	17	56277681	91	0.384355
6	166883544	17	61278191	91	0.312661
6	166883544	17	61898793	91	0.523188
6	166883544	17	62579723	91	0.422927
6	166883544	17	66881376	91	0.505341
6	166883546	17	56277681	91	0.384355
6	166883546	17	61278191	91	0.312661
6	166883546	17	61898793	91	0.523188
6	166883546	17	62579723	91	0.422927
6	166883546	17	66881376	91	0.505341
6	137657040	17	72335396	91	0.321633
6	137657040	17	72335483	91	0.321633
6	137657040	17	72335829	91	0.301645
6	139499635	17	72639440	91	0.311125
6	139499635	17	72639441	91	0.311125
6	139575452	17	75277037	91	0.312187
6	147484307	17	76272944	91	0.315547
6	147484307	17	76273926	91	0.315547
6	147484307	17	76284185	91	0.303871
6	147486533	17	76272944	91	0.324321
6	147486533	17	76273926	91	0.324321
6	147486533	17	76284185	91	0.31307
6	147487584	17	76272944	91	0.324321
6	147487584	17	76273926	91	0.324321
6	147487584	17	76284185	91	0.31307
6	147490692	17	76272944	91	0.315547
6	147490692	17	76273926	91	0.315547
6	147490692	17	76284185	91	0.303871
6	147500781	17	76272944	91	0.324321
6	147500781	17	76273926	91	0.324321
6	147500781	17	76284185	91	0.31307
6	147505829	17	76272944	91	0.300264
6	147505829	17	76273926	91	0.300264
6	150063575	17	72245986	91	0.314879
6	150063575	17	73049160	91	0.495318
6	150063575	17	73282779	91	0.640316
6	150063575	17	73513749	91	0.516176
6	150063575	17	77808570	91	0.367846
6	150063575	17	77808572	91	0.367846
6	150063575	17	79060130	91	0.407277
6	150063575	17	79060131	91	0.407277
6	150063575	17	79975226	91	0.457574
6	150063575	17	80021203	91	0.349034
6	150063575	17	80706747	91	0.421339
6	152539199	17	70468880	91	0.302442
6	152539350	17	70468880	91	0.302442
6	152540468	17	70468880	91	0.32755
6	152540468	17	70473470	91	0.308852
6	152540468	17	70473506	91	0.308852
6	152540468	17	70473799	91	0.308852
6	152542234	17	70468880	91	0.32755
6	152542234	17	70473470	91	0.308852
6	152542234	17	70473506	91	0.308852
6	152542234	17	70473799	91	0.308852
6	152542548	17	70468880	91	0.302442
6	152542962	17	70468880	91	0.32755
6	152542962	17	70473470	91	0.308852
6	152542962	17	70473506	91	0.308852
6	152542962	17	70473799	91	0.308852
6	152544631	17	70468880	91	0.302442
6	152549586	17	70468880	91	0.332703
6	152549586	17	70473470	91	0.319688
6	152549586	17	70473506	91	0.319688
6	152549586	17	70473799	91	0.319688
6	152554017	17	70468880	91	0.332703
6	152554017	17	70473470	91	0.319688
6	152554017	17	70473506	91	0.319688
6	152554017	17	70473799	91	0.319688
6	152556514	17	70468880	91	0.332703
6	152556514	17	70473470	91	0.319688
6	152556514	17	70473506	91	0.319688
6	152556514	17	70473799	91	0.319688
6	155732358	17	72588926	91	0.328322
6	155732358	17	73049160	91	0.338061
6	155732358	17	73282779	91	0.469297
6	155732358	17	73513749	91	0.36955
6	155732358	17	77808570	91	0.347804
6	155732358	17	77808572	91	0.347804
6	155732358	17	78172450	91	0.49762
6	155732358	17	79975226	91	0.335362
6	155732358	17	80706747	91	0.355608
6	156463336	17	80928532	91	0.304331
6	156516974	17	71733184	91	0.30661
6	156517324	17	71733184	91	0.30661
6	156517609	17	71733184	91	0.30661
6	156747298	17	73726685	91	0.328843
6	156747488	17	73726685	91	0.328843
6	156749960	17	73726685	91	0.313188
6	156751471	17	73726685	91	0.313188
6	156751703	17	73726685	91	0.313188
6	156753577	17	73726685	91	0.306559
6	156755418	17	73726685	91	0.306559
6	156758394	17	73726685	91	0.306559
6	158067022	17	73049160	91	0.465189
6	158067022	17	73282779	91	0.460068
6	158067022	17	73513749	91	0.521788
6	158067022	17	73515068	91	0.309717
6	158067022	17	79975226	91	0.365052
6	158067022	17	80273129	91	0.32074
6	158067022	17	80706747	91	0.3737
6	158067025	17	73049160	91	0.465189
6	158067025	17	73282779	91	0.460068
6	158067025	17	73513749	91	0.521788
6	158067025	17	73515068	91	0.309717
6	158067025	17	79975226	91	0.365052
6	158067025	17	80273129	91	0.32074
6	158067025	17	80706747	91	0.3737
6	158466647	17	75183819	91	0.309398
6	158684821	17	73846316	91	0.304189
6	158684821	17	73847613	91	0.304189
6	158684821	17	73849307	91	0.304189
6	158684821	17	73850940	91	0.304189
6	158684821	17	73852008	91	0.304189
6	158684821	17	73852407	91	0.304189
6	158684821	17	73852890	91	0.304189
6	158684821	17	73857206	91	0.304189
6	158684821	17	73857306	91	0.304189
6	158684821	17	73857382	91	0.304189
6	158684821	17	73857699	91	0.304189
6	158684821	17	73862093	91	0.304189
6	158684821	17	73862646	91	0.304189
6	158684821	17	73865657	91	0.304189
6	158684821	17	73865667	91	0.304189
6	158750330	17	73846316	91	0.310462
6	158750330	17	73847613	91	0.310462
6	158750330	17	73849307	91	0.310462
6	158750330	17	73850940	91	0.310462
6	158750330	17	73852008	91	0.310462
6	158750330	17	73852407	91	0.310462
6	158750330	17	73852890	91	0.310462
6	158750330	17	73857206	91	0.310462
6	158750330	17	73857306	91	0.310462
6	158750330	17	73857382	91	0.310462
6	158750330	17	73857699	91	0.310462
6	158750330	17	73862093	91	0.310462
6	158750330	17	73862646	91	0.310462
6	158750330	17	73865657	91	0.310462
6	158750330	17	73865667	91	0.310462
6	158923015	17	73049160	91	0.334394
6	158923015	17	73282779	91	0.45659
6	158923015	17	73513749	91	0.409597
6	158923015	17	77808570	91	0.352487
6	158923015	17	77808572	91	0.352487
6	158923015	17	78172450	91	0.322653
6	158923015	17	79975226	91	0.360094
6	158923015	17	80021203	91	0.325775
6	158923015	17	80706747	91	0.369001
6	163790803	17	70642776	91	0.306615
6	163836201	17	73282779	91	0.311295
6	163836201	17	79975226	91	0.32188
6	166883544	17	73049160	91	0.56641
6	166883544	17	73282779	91	0.56633
6	166883544	17	73513749	91	0.56867
6	166883544	17	73515068	91	0.412903
6	166883544	17	79975226	91	0.482202
6	166883544	17	80273129	91	0.34107
6	166883544	17	80706747	91	0.452772
6	166883546	17	73049160	91	0.56641
6	166883546	17	73282779	91	0.56633
6	166883546	17	73513749	91	0.56867
6	166883546	17	73515068	91	0.412903
6	166883546	17	79975226	91	0.482202
6	166883546	17	80273129	91	0.34107
6	166883546	17	80706747	91	0.452772
6	167544709	17	79552829	91	0.327437
6	167544709	17	79562562	91	0.327437
6	167544709	17	79572688	91	0.327437
6	167794562	17	76231295	91	0.306551
6	167794562	17	76232255	91	0.302024
6	167794562	17	76232358	91	0.302024
6	167794562	17	76233688	91	0.311215
6	167794562	17	76233906	91	0.315381
6	373190	18	9475161	91	0.30966
6	786699	18	6618056	91	0.314549
6	786699	18	6626549	91	0.304422
6	786699	18	6627307	91	0.304422
6	786699	18	6627474	91	0.304422
6	786699	18	6629449	91	0.304422
6	1348230	18	9984969	91	0.315333
6	6318654	18	677943	91	0.370371
6	6318654	18	677945	91	0.370371
6	6318655	18	677943	91	0.370371
6	6318655	18	677945	91	0.370371
6	8072795	18	12298711	91	0.328449
6	9138264	18	8676626	91	0.312209
6	9138264	18	8677912	91	0.306517
6	9138264	18	8678438	91	0.306517
6	9138264	18	8678803	91	0.306517
6	9138264	18	8679020	91	0.306517
6	9138264	18	8679878	91	0.306517
6	15744768	18	5632834	91	0.304382
6	17426969	18	659762	91	0.326448
6	17426969	18	677943	91	0.392434
6	17426969	18	677945	91	0.392434
6	18068389	18	2648510	91	0.302502
6	18068389	18	2649503	91	0.302502
6	18073966	18	2648510	91	0.302502
6	18073966	18	2649503	91	0.302502
6	18079413	18	2648510	91	0.302502
6	18079413	18	2649503	91	0.302502
6	18079878	18	2648510	91	0.302502
6	18079878	18	2649503	91	0.302502
6	18080207	18	2648510	91	0.302502
6	18080207	18	2649503	91	0.302502
6	19623234	18	11058673	91	0.303173
6	19623234	18	11059199	91	0.303173
6	19623234	18	11059725	91	0.303173
6	19623234	18	11061467	91	0.303173
6	19623234	18	11061511	91	0.303173
6	19623234	18	11061996	91	0.303173
6	19623234	18	11062651	91	0.303173
6	19623234	18	11062868	91	0.303173
6	19623234	18	11063182	91	0.303173
6	19623234	18	11063318	91	0.303173
6	19623234	18	11063433	91	0.303173
6	19623234	18	11063562	91	0.303173
6	19623234	18	11063770	91	0.303173
6	19623234	18	11063871	91	0.303173
6	19623234	18	11064752	91	0.303173
6	19623234	18	11064823	91	0.303173
6	19623234	18	11065122	91	0.303173
6	19623234	18	11065993	91	0.303173
6	19623234	18	11066010	91	0.303173
6	19623234	18	11066417	91	0.303173
6	19623234	18	11067156	91	0.303173
6	19623234	18	11067656	91	0.303173
6	19623234	18	11068162	91	0.303173
6	19623234	18	11068674	91	0.303173
6	19623234	18	11068780	91	0.303173
6	19623234	18	11069659	91	0.303173
6	19623234	18	11069798	91	0.303173
6	19623249	18	11058673	91	0.303173
6	19623249	18	11059199	91	0.303173
6	19623249	18	11059725	91	0.303173
6	19623249	18	11061467	91	0.303173
6	19623249	18	11061511	91	0.303173
6	19623249	18	11061996	91	0.303173
6	19623249	18	11062651	91	0.303173
6	19623249	18	11062868	91	0.303173
6	19623249	18	11063182	91	0.303173
6	19623249	18	11063318	91	0.303173
6	19623249	18	11063433	91	0.303173
6	19623249	18	11063562	91	0.303173
6	19623249	18	11063770	91	0.303173
6	19623249	18	11063871	91	0.303173
6	19623249	18	11064752	91	0.303173
6	19623249	18	11064823	91	0.303173
6	19623249	18	11065122	91	0.303173
6	19623249	18	11065993	91	0.303173
6	19623249	18	11066010	91	0.303173
6	19623249	18	11066417	91	0.303173
6	19623249	18	11067156	91	0.303173
6	19623249	18	11067656	91	0.303173
6	19623249	18	11068162	91	0.303173
6	19623249	18	11068674	91	0.303173
6	19623249	18	11068780	91	0.303173
6	19623249	18	11069659	91	0.303173
6	19623249	18	11069798	91	0.303173
6	19623267	18	11058673	91	0.303173
6	19623267	18	11059199	91	0.303173
6	19623267	18	11059725	91	0.303173
6	19623267	18	11061467	91	0.303173
6	19623267	18	11061511	91	0.303173
6	19623267	18	11061996	91	0.303173
6	19623267	18	11062651	91	0.303173
6	19623267	18	11062868	91	0.303173
6	19623267	18	11063182	91	0.303173
6	19623267	18	11063318	91	0.303173
6	19623267	18	11063433	91	0.303173
6	19623267	18	11063562	91	0.303173
6	19623267	18	11063770	91	0.303173
6	19623267	18	11063871	91	0.303173
6	19623267	18	11064752	91	0.303173
6	19623267	18	11064823	91	0.303173
6	19623267	18	11065122	91	0.303173
6	19623267	18	11065993	91	0.303173
6	19623267	18	11066010	91	0.303173
6	19623267	18	11066417	91	0.303173
6	19623267	18	11067156	91	0.303173
6	19623267	18	11067656	91	0.303173
6	19623267	18	11068162	91	0.303173
6	19623267	18	11068674	91	0.303173
6	19623267	18	11068780	91	0.303173
6	19623267	18	11069659	91	0.303173
6	19623267	18	11069798	91	0.303173
6	21073588	18	12260044	91	0.304801
6	21073609	18	12260044	91	0.304801
6	21075414	18	12260044	91	0.304801
6	21075671	18	12260044	91	0.318409
6	21084822	18	12260044	91	0.3522
6	21088029	18	12260044	91	0.342907
6	21108892	18	12260044	91	0.31195
6	21116195	18	12260044	91	0.31195
6	21116197	18	12260044	91	0.31195
6	21117606	18	12260044	91	0.31195
6	21117755	18	12260044	91	0.31195
6	21118239	18	12260044	91	0.31195
6	21125183	18	12260044	91	0.31195
6	21125610	18	12260044	91	0.31195
6	21126220	18	12260044	91	0.31195
6	21132752	18	12260044	91	0.31195
6	23607589	18	11829723	91	0.313615
6	23649412	18	11768963	91	0.300709
6	23649412	18	11769193	91	0.300709
6	23649412	18	11769199	91	0.300709
6	23649412	18	11771642	91	0.300709
6	23649412	18	11777720	91	0.300709
6	23649412	18	11779322	91	0.300709
6	23649412	18	11788062	91	0.300709
6	23649412	18	11792238	91	0.300709
6	23649412	18	11797739	91	0.300709
6	23649412	18	11800619	91	0.300709
6	23649412	18	11811487	91	0.300709
6	23649412	18	11816556	91	0.300709
6	23649412	18	11817735	91	0.300709
6	23649412	18	11820593	91	0.331606
6	23649412	18	11822478	91	0.342286
6	23649412	18	11823394	91	0.325654
6	23649412	18	11823903	91	0.325654
6	23649412	18	11825226	91	0.30998
6	23649412	18	11826810	91	0.30998
6	23649412	18	11829525	91	0.30998
6	23649412	18	11829723	91	0.359967
6	23649412	18	11832590	91	0.341105
6	23649412	18	11832933	91	0.341105
6	23649412	18	11833861	91	0.341105
6	23649412	18	11845706	91	0.341105
6	23649412	18	11845768	91	0.340364
6	23649412	18	11845814	91	0.341105
6	23649412	18	11851480	91	0.341105
6	23649412	18	11858874	91	0.341105
6	25370509	18	11688979	91	0.317131
6	25370509	18	11689522	91	0.317131
6	25370509	18	11690019	91	0.317131
6	25370509	18	11691516	91	0.317131
6	25370509	18	11692773	91	0.317131
6	25370509	18	11692817	91	0.317131
6	25370509	18	11693072	91	0.317131
6	25370509	18	11693152	91	0.317131
6	25370509	18	11693194	91	0.317131
6	25370509	18	11693363	91	0.317131
6	25370509	18	11693808	91	0.317131
6	25370509	18	11693813	91	0.317131
6	25370509	18	11693956	91	0.317131
6	25370509	18	11694008	91	0.317131
6	25370509	18	11694882	91	0.317131
6	25370509	18	11695912	91	0.317131
6	25370509	18	11695920	91	0.317131
6	25370509	18	11695925	91	0.305292
6	25370509	18	11695992	91	0.317131
6	25370509	18	11696064	91	0.317131
6	25370509	18	11696168	91	0.317131
6	25370509	18	11696268	91	0.317131
6	25370509	18	11696328	91	0.317131
6	25370509	18	11696329	91	0.317131
6	25370509	18	11696345	91	0.317131
6	25370509	18	11696352	91	0.317131
6	25370509	18	11696503	91	0.352175
6	25370509	18	11696613	91	0.368352
6	25370509	18	11696651	91	0.368352
6	25370970	18	11688979	91	0.317131
6	25370970	18	11689522	91	0.317131
6	25370970	18	11690019	91	0.317131
6	25370970	18	11691516	91	0.317131
6	25370970	18	11692773	91	0.317131
6	25370970	18	11692817	91	0.317131
6	25370970	18	11693072	91	0.317131
6	25370970	18	11693152	91	0.317131
6	25370970	18	11693194	91	0.317131
6	25370970	18	11693363	91	0.317131
6	25370970	18	11693808	91	0.317131
6	25370970	18	11693813	91	0.317131
6	25370970	18	11693956	91	0.317131
6	25370970	18	11694008	91	0.317131
6	25370970	18	11694882	91	0.317131
6	25370970	18	11695912	91	0.317131
6	25370970	18	11695920	91	0.317131
6	25370970	18	11695925	91	0.305292
6	25370970	18	11695992	91	0.317131
6	25370970	18	11696064	91	0.317131
6	25370970	18	11696168	91	0.317131
6	25370970	18	11696268	91	0.317131
6	25370970	18	11696328	91	0.317131
6	25370970	18	11696329	91	0.317131
6	25370970	18	11696345	91	0.317131
6	25370970	18	11696352	91	0.317131
6	25370970	18	11696503	91	0.352175
6	25370970	18	11696613	91	0.368352
6	25370970	18	11696651	91	0.368352
6	25371044	18	11688979	91	0.317131
6	25371044	18	11689522	91	0.317131
6	25371044	18	11690019	91	0.317131
6	25371044	18	11691516	91	0.317131
6	25371044	18	11692773	91	0.317131
6	25371044	18	11692817	91	0.317131
6	25371044	18	11693072	91	0.317131
6	25371044	18	11693152	91	0.317131
6	25371044	18	11693194	91	0.317131
6	25371044	18	11693363	91	0.317131
6	25371044	18	11693808	91	0.317131
6	25371044	18	11693813	91	0.317131
6	25371044	18	11693956	91	0.317131
6	25371044	18	11694008	91	0.317131
6	25371044	18	11694882	91	0.317131
6	25371044	18	11695912	91	0.317131
6	25371044	18	11695920	91	0.317131
6	25371044	18	11695925	91	0.305292
6	25371044	18	11695992	91	0.317131
6	25371044	18	11696064	91	0.317131
6	25371044	18	11696168	91	0.317131
6	25371044	18	11696268	91	0.317131
6	25371044	18	11696328	91	0.317131
6	25371044	18	11696329	91	0.317131
6	25371044	18	11696345	91	0.317131
6	25371044	18	11696352	91	0.317131
6	25371044	18	11696503	91	0.352175
6	25371044	18	11696613	91	0.368352
6	25371044	18	11696651	91	0.368352
6	25371177	18	11688979	91	0.317131
6	25371177	18	11689522	91	0.317131
6	25371177	18	11690019	91	0.317131
6	25371177	18	11691516	91	0.317131
6	25371177	18	11692773	91	0.317131
6	25371177	18	11692817	91	0.317131
6	25371177	18	11693072	91	0.317131
6	25371177	18	11693152	91	0.317131
6	25371177	18	11693194	91	0.317131
6	25371177	18	11693363	91	0.317131
6	25371177	18	11693808	91	0.317131
6	25371177	18	11693813	91	0.317131
6	25371177	18	11693956	91	0.317131
6	25371177	18	11694008	91	0.317131
6	25371177	18	11694882	91	0.317131
6	25371177	18	11695912	91	0.317131
6	25371177	18	11695920	91	0.317131
6	25371177	18	11695925	91	0.305292
6	25371177	18	11695992	91	0.317131
6	25371177	18	11696064	91	0.317131
6	25371177	18	11696168	91	0.317131
6	25371177	18	11696268	91	0.317131
6	25371177	18	11696328	91	0.317131
6	25371177	18	11696329	91	0.317131
6	25371177	18	11696345	91	0.317131
6	25371177	18	11696352	91	0.317131
6	25371177	18	11696503	91	0.352175
6	25371177	18	11696613	91	0.368352
6	25371177	18	11696651	91	0.368352
6	25372485	18	11688979	91	0.317131
6	25372485	18	11689522	91	0.317131
6	25372485	18	11690019	91	0.317131
6	25372485	18	11691516	91	0.317131
6	25372485	18	11692773	91	0.317131
6	25372485	18	11692817	91	0.317131
6	25372485	18	11693072	91	0.317131
6	25372485	18	11693152	91	0.317131
6	25372485	18	11693194	91	0.317131
6	25372485	18	11693363	91	0.317131
6	25372485	18	11693808	91	0.317131
6	25372485	18	11693813	91	0.317131
6	25372485	18	11693956	91	0.317131
6	25372485	18	11694008	91	0.317131
6	25372485	18	11694882	91	0.317131
6	25372485	18	11695912	91	0.317131
6	25372485	18	11695920	91	0.317131
6	25372485	18	11695925	91	0.305292
6	25372485	18	11695992	91	0.317131
6	25372485	18	11696064	91	0.317131
6	25372485	18	11696168	91	0.317131
6	25372485	18	11696268	91	0.317131
6	25372485	18	11696328	91	0.317131
6	25372485	18	11696329	91	0.317131
6	25372485	18	11696345	91	0.317131
6	25372485	18	11696352	91	0.317131
6	25372485	18	11696503	91	0.352175
6	25372485	18	11696613	91	0.368352
6	25372485	18	11696651	91	0.368352
6	25373336	18	11688979	91	0.317131
6	25373336	18	11689522	91	0.317131
6	25373336	18	11690019	91	0.317131
6	25373336	18	11691516	91	0.317131
6	25373336	18	11692773	91	0.317131
6	25373336	18	11692817	91	0.317131
6	25373336	18	11693072	91	0.317131
6	25373336	18	11693152	91	0.317131
6	25373336	18	11693194	91	0.317131
6	25373336	18	11693363	91	0.317131
6	25373336	18	11693808	91	0.317131
6	25373336	18	11693813	91	0.317131
6	25373336	18	11693956	91	0.317131
6	25373336	18	11694008	91	0.317131
6	25373336	18	11694882	91	0.317131
6	25373336	18	11695912	91	0.317131
6	25373336	18	11695920	91	0.317131
6	25373336	18	11695925	91	0.305292
6	25373336	18	11695992	91	0.317131
6	25373336	18	11696064	91	0.317131
6	25373336	18	11696168	91	0.317131
6	25373336	18	11696268	91	0.317131
6	25373336	18	11696328	91	0.317131
6	25373336	18	11696329	91	0.317131
6	25373336	18	11696345	91	0.317131
6	25373336	18	11696352	91	0.317131
6	25373336	18	11696503	91	0.352175
6	25373336	18	11696613	91	0.368352
6	25373336	18	11696651	91	0.368352
6	25374046	18	11688979	91	0.317131
6	25374046	18	11689522	91	0.317131
6	25374046	18	11690019	91	0.317131
6	25374046	18	11691516	91	0.317131
6	25374046	18	11692773	91	0.317131
6	25374046	18	11692817	91	0.317131
6	25374046	18	11693072	91	0.317131
6	25374046	18	11693152	91	0.317131
6	25374046	18	11693194	91	0.317131
6	25374046	18	11693363	91	0.317131
6	25374046	18	11693808	91	0.317131
6	25374046	18	11693813	91	0.317131
6	25374046	18	11693956	91	0.317131
6	25374046	18	11694008	91	0.317131
6	25374046	18	11694882	91	0.317131
6	25374046	18	11695912	91	0.317131
6	25374046	18	11695920	91	0.317131
6	25374046	18	11695925	91	0.305292
6	25374046	18	11695992	91	0.317131
6	25374046	18	11696064	91	0.317131
6	25374046	18	11696168	91	0.317131
6	25374046	18	11696268	91	0.317131
6	25374046	18	11696328	91	0.317131
6	25374046	18	11696329	91	0.317131
6	25374046	18	11696345	91	0.317131
6	25374046	18	11696352	91	0.317131
6	25374046	18	11696503	91	0.352175
6	25374046	18	11696613	91	0.368352
6	25374046	18	11696651	91	0.368352
6	25378113	18	11696503	91	0.326455
6	25378113	18	11696613	91	0.344794
6	25378113	18	11696651	91	0.344794
6	25380818	18	11688979	91	0.317131
6	25380818	18	11689522	91	0.317131
6	25380818	18	11690019	91	0.317131
6	25380818	18	11691516	91	0.317131
6	25380818	18	11692773	91	0.317131
6	25380818	18	11692817	91	0.317131
6	25380818	18	11693072	91	0.317131
6	25380818	18	11693152	91	0.317131
6	25380818	18	11693194	91	0.317131
6	25380818	18	11693363	91	0.317131
6	25380818	18	11693808	91	0.317131
6	25380818	18	11693813	91	0.317131
6	25380818	18	11693956	91	0.317131
6	25380818	18	11694008	91	0.317131
6	25380818	18	11694882	91	0.317131
6	25380818	18	11695912	91	0.317131
6	25380818	18	11695920	91	0.317131
6	25380818	18	11695925	91	0.305292
6	25380818	18	11695992	91	0.317131
6	25380818	18	11696064	91	0.317131
6	25380818	18	11696168	91	0.317131
6	25380818	18	11696268	91	0.317131
6	25380818	18	11696328	91	0.317131
6	25380818	18	11696329	91	0.317131
6	25380818	18	11696345	91	0.317131
6	25380818	18	11696352	91	0.317131
6	25380818	18	11696503	91	0.352175
6	25380818	18	11696613	91	0.368352
6	25380818	18	11696651	91	0.368352
6	25382482	18	11688979	91	0.317131
6	25382482	18	11689522	91	0.317131
6	25382482	18	11690019	91	0.317131
6	25382482	18	11691516	91	0.317131
6	25382482	18	11692773	91	0.317131
6	25382482	18	11692817	91	0.317131
6	25382482	18	11693072	91	0.317131
6	25382482	18	11693152	91	0.317131
6	25382482	18	11693194	91	0.317131
6	25382482	18	11693363	91	0.317131
6	25382482	18	11693808	91	0.317131
6	25382482	18	11693813	91	0.317131
6	25382482	18	11693956	91	0.317131
6	25382482	18	11694008	91	0.317131
6	25382482	18	11694882	91	0.317131
6	25382482	18	11695912	91	0.317131
6	25382482	18	11695920	91	0.317131
6	25382482	18	11695925	91	0.305292
6	25382482	18	11695992	91	0.317131
6	25382482	18	11696064	91	0.317131
6	25382482	18	11696168	91	0.317131
6	25382482	18	11696268	91	0.317131
6	25382482	18	11696328	91	0.317131
6	25382482	18	11696329	91	0.317131
6	25382482	18	11696345	91	0.317131
6	25382482	18	11696352	91	0.317131
6	25382482	18	11696503	91	0.352175
6	25382482	18	11696613	91	0.368352
6	25382482	18	11696651	91	0.368352
6	25382569	18	11688979	91	0.317131
6	25382569	18	11689522	91	0.317131
6	25382569	18	11690019	91	0.317131
6	25382569	18	11691516	91	0.317131
6	25382569	18	11692773	91	0.317131
6	25382569	18	11692817	91	0.317131
6	25382569	18	11693072	91	0.317131
6	25382569	18	11693152	91	0.317131
6	25382569	18	11693194	91	0.317131
6	25382569	18	11693363	91	0.317131
6	25382569	18	11693808	91	0.317131
6	25382569	18	11693813	91	0.317131
6	25382569	18	11693956	91	0.317131
6	25382569	18	11694008	91	0.317131
6	25382569	18	11694882	91	0.317131
6	25382569	18	11695912	91	0.317131
6	25382569	18	11695920	91	0.317131
6	25382569	18	11695925	91	0.305292
6	25382569	18	11695992	91	0.317131
6	25382569	18	11696064	91	0.317131
6	25382569	18	11696168	91	0.317131
6	25382569	18	11696268	91	0.317131
6	25382569	18	11696328	91	0.317131
6	25382569	18	11696329	91	0.317131
6	25382569	18	11696345	91	0.317131
6	25382569	18	11696352	91	0.317131
6	25382569	18	11696503	91	0.352175
6	25382569	18	11696613	91	0.368352
6	25382569	18	11696651	91	0.368352
6	25382743	18	11688979	91	0.317131
6	25382743	18	11689522	91	0.317131
6	25382743	18	11690019	91	0.317131
6	25382743	18	11691516	91	0.317131
6	25382743	18	11692773	91	0.317131
6	25382743	18	11692817	91	0.317131
6	25382743	18	11693072	91	0.317131
6	25382743	18	11693152	91	0.317131
6	25382743	18	11693194	91	0.317131
6	25382743	18	11693363	91	0.317131
6	25382743	18	11693808	91	0.317131
6	25382743	18	11693813	91	0.317131
6	25382743	18	11693956	91	0.317131
6	25382743	18	11694008	91	0.317131
6	25382743	18	11694882	91	0.317131
6	25382743	18	11695912	91	0.317131
6	25382743	18	11695920	91	0.317131
6	25382743	18	11695925	91	0.305292
6	25382743	18	11695992	91	0.317131
6	25382743	18	11696064	91	0.317131
6	25382743	18	11696168	91	0.317131
6	25382743	18	11696268	91	0.317131
6	25382743	18	11696328	91	0.317131
6	25382743	18	11696329	91	0.317131
6	25382743	18	11696345	91	0.317131
6	25382743	18	11696352	91	0.317131
6	25382743	18	11696503	91	0.352175
6	25382743	18	11696613	91	0.368352
6	25382743	18	11696651	91	0.368352
6	25382884	18	11688979	91	0.317131
6	25382884	18	11689522	91	0.317131
6	25382884	18	11690019	91	0.317131
6	25382884	18	11691516	91	0.317131
6	25382884	18	11692773	91	0.317131
6	25382884	18	11692817	91	0.317131
6	25382884	18	11693072	91	0.317131
6	25382884	18	11693152	91	0.317131
6	25382884	18	11693194	91	0.317131
6	25382884	18	11693363	91	0.317131
6	25382884	18	11693808	91	0.317131
6	25382884	18	11693813	91	0.317131
6	25382884	18	11693956	91	0.317131
6	25382884	18	11694008	91	0.317131
6	25382884	18	11694882	91	0.317131
6	25382884	18	11695912	91	0.317131
6	25382884	18	11695920	91	0.317131
6	25382884	18	11695925	91	0.305292
6	25382884	18	11695992	91	0.317131
6	25382884	18	11696064	91	0.317131
6	25382884	18	11696168	91	0.317131
6	25382884	18	11696268	91	0.317131
6	25382884	18	11696328	91	0.317131
6	25382884	18	11696329	91	0.317131
6	25382884	18	11696345	91	0.317131
6	25382884	18	11696352	91	0.317131
6	25382884	18	11696503	91	0.352175
6	25382884	18	11696613	91	0.368352
6	25382884	18	11696651	91	0.368352
6	25383240	18	11688979	91	0.317131
6	25383240	18	11689522	91	0.317131
6	25383240	18	11690019	91	0.317131
6	25383240	18	11691516	91	0.317131
6	25383240	18	11692773	91	0.317131
6	25383240	18	11692817	91	0.317131
6	25383240	18	11693072	91	0.317131
6	25383240	18	11693152	91	0.317131
6	25383240	18	11693194	91	0.317131
6	25383240	18	11693363	91	0.317131
6	25383240	18	11693808	91	0.317131
6	25383240	18	11693813	91	0.317131
6	25383240	18	11693956	91	0.317131
6	25383240	18	11694008	91	0.317131
6	25383240	18	11694882	91	0.317131
6	25383240	18	11695912	91	0.317131
6	25383240	18	11695920	91	0.317131
6	25383240	18	11695925	91	0.305292
6	25383240	18	11695992	91	0.317131
6	25383240	18	11696064	91	0.317131
6	25383240	18	11696168	91	0.317131
6	25383240	18	11696268	91	0.317131
6	25383240	18	11696328	91	0.317131
6	25383240	18	11696329	91	0.317131
6	25383240	18	11696345	91	0.317131
6	25383240	18	11696352	91	0.317131
6	25383240	18	11696503	91	0.352175
6	25383240	18	11696613	91	0.368352
6	25383240	18	11696651	91	0.368352
6	25383401	18	11688979	91	0.317131
6	25383401	18	11689522	91	0.317131
6	25383401	18	11690019	91	0.317131
6	25383401	18	11691516	91	0.317131
6	25383401	18	11692773	91	0.317131
6	25383401	18	11692817	91	0.317131
6	25383401	18	11693072	91	0.317131
6	25383401	18	11693152	91	0.317131
6	25383401	18	11693194	91	0.317131
6	25383401	18	11693363	91	0.317131
6	25383401	18	11693808	91	0.317131
6	25383401	18	11693813	91	0.317131
6	25383401	18	11693956	91	0.317131
6	25383401	18	11694008	91	0.317131
6	25383401	18	11694882	91	0.317131
6	25383401	18	11695912	91	0.317131
6	25383401	18	11695920	91	0.317131
6	25383401	18	11695925	91	0.305292
6	25383401	18	11695992	91	0.317131
6	25383401	18	11696064	91	0.317131
6	25383401	18	11696168	91	0.317131
6	25383401	18	11696268	91	0.317131
6	25383401	18	11696328	91	0.317131
6	25383401	18	11696329	91	0.317131
6	25383401	18	11696345	91	0.317131
6	25383401	18	11696352	91	0.317131
6	25383401	18	11696503	91	0.352175
6	25383401	18	11696613	91	0.368352
6	25383401	18	11696651	91	0.368352
6	25383435	18	11688979	91	0.317131
6	25383435	18	11689522	91	0.317131
6	25383435	18	11690019	91	0.317131
6	25383435	18	11691516	91	0.317131
6	25383435	18	11692773	91	0.317131
6	25383435	18	11692817	91	0.317131
6	25383435	18	11693072	91	0.317131
6	25383435	18	11693152	91	0.317131
6	25383435	18	11693194	91	0.317131
6	25383435	18	11693363	91	0.317131
6	25383435	18	11693808	91	0.317131
6	25383435	18	11693813	91	0.317131
6	25383435	18	11693956	91	0.317131
6	25383435	18	11694008	91	0.317131
6	25383435	18	11694882	91	0.317131
6	25383435	18	11695912	91	0.317131
6	25383435	18	11695920	91	0.317131
6	25383435	18	11695925	91	0.305292
6	25383435	18	11695992	91	0.317131
6	25383435	18	11696064	91	0.317131
6	25383435	18	11696168	91	0.317131
6	25383435	18	11696268	91	0.317131
6	25383435	18	11696328	91	0.317131
6	25383435	18	11696329	91	0.317131
6	25383435	18	11696345	91	0.317131
6	25383435	18	11696352	91	0.317131
6	25383435	18	11696503	91	0.352175
6	25383435	18	11696613	91	0.368352
6	25383435	18	11696651	91	0.368352
6	25383843	18	11688979	91	0.317131
6	25383843	18	11689522	91	0.317131
6	25383843	18	11690019	91	0.317131
6	25383843	18	11691516	91	0.317131
6	25383843	18	11692773	91	0.317131
6	25383843	18	11692817	91	0.317131
6	25383843	18	11693072	91	0.317131
6	25383843	18	11693152	91	0.317131
6	25383843	18	11693194	91	0.317131
6	25383843	18	11693363	91	0.317131
6	25383843	18	11693808	91	0.317131
6	25383843	18	11693813	91	0.317131
6	25383843	18	11693956	91	0.317131
6	25383843	18	11694008	91	0.317131
6	25383843	18	11694882	91	0.317131
6	25383843	18	11695912	91	0.317131
6	25383843	18	11695920	91	0.317131
6	25383843	18	11695925	91	0.305292
6	25383843	18	11695992	91	0.317131
6	25383843	18	11696064	91	0.317131
6	25383843	18	11696168	91	0.317131
6	25383843	18	11696268	91	0.317131
6	25383843	18	11696328	91	0.317131
6	25383843	18	11696329	91	0.317131
6	25383843	18	11696345	91	0.317131
6	25383843	18	11696352	91	0.317131
6	25383843	18	11696503	91	0.352175
6	25383843	18	11696613	91	0.368352
6	25383843	18	11696651	91	0.368352
6	26234939	18	659762	91	0.336006
6	28792209	18	9014820	91	0.316019
6	29578753	18	659762	91	0.551059
6	29578753	18	677943	91	0.37017
6	29578753	18	677945	91	0.37017
6	30523052	18	659762	91	0.385075
6	30523052	18	677943	91	0.351716
6	30523052	18	677945	91	0.351716
6	256765	18	14741008	91	0.301124
6	266473	18	14741008	91	0.312676
6	267341	18	14741008	91	0.347612
6	271295	18	14741008	91	0.447124
6	271295	18	14741037	91	0.310416
6	273036	18	14741008	91	0.359957
6	274317	18	14741008	91	0.474108
6	274317	18	14741037	91	0.33782
6	275768	18	14741008	91	0.301599
6	281417	18	14741008	91	0.474108
6	281417	18	14741037	91	0.33782
6	283911	18	14741008	91	0.345011
6	286288	18	14741008	91	0.379132
6	289218	18	14741008	91	0.399906
6	289218	18	14741037	91	0.311038
6	290035	18	14741008	91	0.360711
6	294416	18	14741008	91	0.368165
6	342391	18	12897196	91	0.30336
6	342391	18	12897864	91	0.30336
6	342391	18	12898005	91	0.30336
6	342391	18	12898564	91	0.30336
6	342391	18	12898759	91	0.30336
6	342391	18	12911365	91	0.30336
6	342391	18	12911366	91	0.30336
6	342391	18	12911448	91	0.30336
6	342391	18	12914721	91	0.30336
6	342713	18	12897196	91	0.30336
6	342713	18	12897864	91	0.30336
6	342713	18	12898005	91	0.30336
6	342713	18	12898564	91	0.30336
6	342713	18	12898759	91	0.30336
6	342713	18	12911365	91	0.30336
6	342713	18	12911366	91	0.30336
6	342713	18	12911448	91	0.30336
6	342713	18	12914721	91	0.30336
6	1988924	18	18512174	91	0.328576
6	2028436	18	18512174	91	0.309478
6	2636108	18	18511964	91	0.344721
6	2637106	18	18511964	91	0.330579
6	2666428	18	18511964	91	0.317609
6	2666614	18	18511964	91	0.317609
6	2668226	18	18511964	91	0.330579
6	2668406	18	18511964	91	0.330579
6	2670602	18	18511964	91	0.305675
6	2671073	18	18511964	91	0.317609
6	2672939	18	18511964	91	0.317609
6	2674041	18	18511964	91	0.317609
6	3505268	18	29579523	91	0.326302
6	3505268	18	29580628	91	0.326302
6	3505268	18	29581066	91	0.316348
6	7075094	18	13820765	91	0.306293
6	7075094	18	13821356	91	0.306293
6	7075094	18	13822350	91	0.306293
6	7075094	18	13822602	91	0.306293
6	7075094	18	13823670	91	0.306293
6	7120926	18	13820765	91	0.300926
6	7120926	18	13821356	91	0.300926
6	7120926	18	13822350	91	0.300926
6	7120926	18	13822602	91	0.300926
6	7120926	18	13823670	91	0.300926
6	15127404	18	12635885	91	0.317431
6	15128875	18	12635885	91	0.317431
6	15134641	18	12635885	91	0.317431
6	15512939	18	18518431	91	0.691659
6	15512939	18	29205564	91	0.446138
6	17426969	18	18518431	91	0.315202
6	17426969	18	29205564	91	0.329007
6	17426969	18	29547447	91	0.379151
6	17426969	18	29547450	91	0.379151
6	19353011	18	21688578	91	0.329831
6	25019816	18	25270765	91	0.305592
6	26234939	18	29205564	91	0.322588
6	27979232	18	18518431	91	0.376922
6	29578753	18	18518431	91	0.392742
6	29578753	18	29205564	91	0.482842
6	29578753	18	29547447	91	0.341199
6	29578753	18	29547450	91	0.341199
6	30523052	18	18518431	91	0.556511
6	30523052	18	29205564	91	0.51084
6	30523052	18	29547447	91	0.430811
6	30523052	18	29547450	91	0.430811
6	30672093	18	29547447	91	0.430811
6	30672093	18	29547450	91	0.430811
6	2961997	18	36165410	91	0.302976
6	2961997	18	36165617	91	0.302976
6	4945568	18	39467420	91	0.309695
6	4945568	18	39468175	91	0.309695
6	4945568	18	39470190	91	0.309695
6	4945568	18	39470799	91	0.309695
6	4945568	18	39471941	91	0.309695
6	4945568	18	39472837	91	0.309695
6	4945568	18	39473092	91	0.309695
6	4945568	18	39475624	91	0.309695
6	4945568	18	39479441	91	0.309695
6	4945568	18	39480385	91	0.309695
6	4945568	18	39480770	91	0.309695
6	4945568	18	39484084	91	0.309695
6	4950969	18	39467420	91	0.309695
6	4950969	18	39468175	91	0.309695
6	4950969	18	39470190	91	0.309695
6	4950969	18	39470799	91	0.309695
6	4950969	18	39471941	91	0.309695
6	4950969	18	39472837	91	0.309695
6	4950969	18	39473092	91	0.309695
6	4950969	18	39475624	91	0.309695
6	4950969	18	39479441	91	0.309695
6	4950969	18	39480385	91	0.309695
6	4950969	18	39480770	91	0.309695
6	4950969	18	39484084	91	0.309695
6	4953879	18	39467420	91	0.384668
6	4953879	18	39468175	91	0.384668
6	4953879	18	39468269	91	0.311055
6	4953879	18	39469716	91	0.311055
6	4953879	18	39470190	91	0.384668
6	4953879	18	39470799	91	0.384668
6	4953879	18	39471941	91	0.384668
6	4953879	18	39472837	91	0.384668
6	4953879	18	39473092	91	0.384668
6	4953879	18	39475624	91	0.384668
6	4953879	18	39479441	91	0.384668
6	4953879	18	39480385	91	0.384668
6	4953879	18	39480770	91	0.384668
6	4953879	18	39484084	91	0.384668
6	4954412	18	39467420	91	0.309695
6	4954412	18	39468175	91	0.309695
6	4954412	18	39470190	91	0.309695
6	4954412	18	39470799	91	0.309695
6	4954412	18	39471941	91	0.309695
6	4954412	18	39472837	91	0.309695
6	4954412	18	39473092	91	0.309695
6	4954412	18	39475624	91	0.309695
6	4954412	18	39479441	91	0.309695
6	4954412	18	39480385	91	0.309695
6	4954412	18	39480770	91	0.309695
6	4954412	18	39484084	91	0.309695
6	4957371	18	39486258	91	0.314038
6	4957371	18	39487489	91	0.314038
6	4957371	18	39487770	91	0.314038
6	4957371	18	39487941	91	0.314038
6	4957371	18	39488062	91	0.314038
6	4957371	18	39489294	91	0.314038
6	4957371	18	39491139	91	0.314038
6	4957371	18	39491873	91	0.314038
6	4957371	18	39492890	91	0.314038
6	4958175	18	39486258	91	0.317698
6	4958175	18	39487489	91	0.317698
6	4958175	18	39487770	91	0.317698
6	4958175	18	39487941	91	0.317698
6	4958175	18	39488062	91	0.317698
6	4958175	18	39489294	91	0.317698
6	4958175	18	39491139	91	0.317698
6	4958175	18	39491873	91	0.317698
6	4958175	18	39492890	91	0.317698
6	4961947	18	39486258	91	0.304472
6	4961947	18	39487489	91	0.304472
6	4961947	18	39487770	91	0.304472
6	4961947	18	39487941	91	0.304472
6	4961947	18	39488062	91	0.304472
6	4961947	18	39489294	91	0.304472
6	4961947	18	39491139	91	0.304472
6	4961947	18	39491873	91	0.304472
6	4961947	18	39492890	91	0.304472
6	5049582	18	39467208	91	0.304238
6	5049582	18	39467420	91	0.333548
6	5049582	18	39468175	91	0.333548
6	5049582	18	39468904	91	0.303224
6	5049582	18	39470190	91	0.333548
6	5049582	18	39470799	91	0.333548
6	5049582	18	39471941	91	0.333548
6	5049582	18	39472837	91	0.333548
6	5049582	18	39473092	91	0.333548
6	5049582	18	39475624	91	0.333548
6	5049582	18	39479441	91	0.333548
6	5049582	18	39480385	91	0.333548
6	5049582	18	39480770	91	0.333548
6	5049582	18	39484084	91	0.333548
6	5051183	18	39467208	91	0.304238
6	5051183	18	39467420	91	0.333548
6	5051183	18	39468175	91	0.333548
6	5051183	18	39468904	91	0.303224
6	5051183	18	39470190	91	0.333548
6	5051183	18	39470799	91	0.333548
6	5051183	18	39471941	91	0.333548
6	5051183	18	39472837	91	0.333548
6	5051183	18	39473092	91	0.333548
6	5051183	18	39475624	91	0.333548
6	5051183	18	39479441	91	0.333548
6	5051183	18	39480385	91	0.333548
6	5051183	18	39480770	91	0.333548
6	5051183	18	39484084	91	0.333548
6	5054087	18	39467208	91	0.304238
6	5054087	18	39467420	91	0.333548
6	5054087	18	39468175	91	0.333548
6	5054087	18	39468904	91	0.303224
6	5054087	18	39470190	91	0.333548
6	5054087	18	39470799	91	0.333548
6	5054087	18	39471941	91	0.333548
6	5054087	18	39472837	91	0.333548
6	5054087	18	39473092	91	0.333548
6	5054087	18	39475624	91	0.333548
6	5054087	18	39479441	91	0.333548
6	5054087	18	39480385	91	0.333548
6	5054087	18	39480770	91	0.333548
6	5054087	18	39484084	91	0.333548
6	5054132	18	39467208	91	0.304238
6	5054132	18	39467420	91	0.333548
6	5054132	18	39468175	91	0.333548
6	5054132	18	39468904	91	0.303224
6	5054132	18	39470190	91	0.333548
6	5054132	18	39470799	91	0.333548
6	5054132	18	39471941	91	0.333548
6	5054132	18	39472837	91	0.333548
6	5054132	18	39473092	91	0.333548
6	5054132	18	39475624	91	0.333548
6	5054132	18	39479441	91	0.333548
6	5054132	18	39480385	91	0.333548
6	5054132	18	39480770	91	0.333548
6	5054132	18	39484084	91	0.333548
6	5496930	18	46344783	91	0.356518
6	5497103	18	46344783	91	0.308231
6	6230207	18	43880983	91	0.313615
6	6234408	18	43880983	91	0.313615
6	6237117	18	43880983	91	0.313615
6	7970210	18	48682662	91	0.30156
6	7970210	18	48682836	91	0.30156
6	7970210	18	48682906	91	0.318622
6	7970210	18	48683839	91	0.318622
6	7970210	18	48689676	91	0.30156
6	7970210	18	48692728	91	0.30156
6	7970210	18	48693595	91	0.30156
6	7970210	18	48700265	91	0.30156
6	7970210	18	48705146	91	0.318622
6	7970210	18	48706397	91	0.318622
6	7970210	18	48715756	91	0.30156
6	7970210	18	48717060	91	0.318622
6	7970210	18	48717363	91	0.318622
6	7970210	18	48718860	91	0.318622
6	7970210	18	48724943	91	0.318622
6	7970210	18	48726729	91	0.318622
6	7970210	18	48726876	91	0.318622
6	7970210	18	48730117	91	0.318622
6	7970210	18	48730256	91	0.318622
6	7971911	18	48682662	91	0.30156
6	7971911	18	48682836	91	0.30156
6	7971911	18	48682906	91	0.318622
6	7971911	18	48683839	91	0.318622
6	7971911	18	48689676	91	0.30156
6	7971911	18	48692728	91	0.30156
6	7971911	18	48693595	91	0.30156
6	7971911	18	48700265	91	0.30156
6	7971911	18	48705146	91	0.318622
6	7971911	18	48706397	91	0.318622
6	7971911	18	48715756	91	0.30156
6	7971911	18	48717060	91	0.318622
6	7971911	18	48717363	91	0.318622
6	7971911	18	48718860	91	0.318622
6	7971911	18	48724943	91	0.318622
6	7971911	18	48726729	91	0.318622
6	7971911	18	48726876	91	0.318622
6	7971911	18	48730117	91	0.318622
6	7971911	18	48730256	91	0.318622
6	7972013	18	48682662	91	0.30156
6	7972013	18	48682836	91	0.30156
6	7972013	18	48682906	91	0.318622
6	7972013	18	48683839	91	0.318622
6	7972013	18	48689676	91	0.30156
6	7972013	18	48692728	91	0.30156
6	7972013	18	48693595	91	0.30156
6	7972013	18	48700265	91	0.30156
6	7972013	18	48705146	91	0.318622
6	7972013	18	48706397	91	0.318622
6	7972013	18	48715756	91	0.30156
6	7972013	18	48717060	91	0.318622
6	7972013	18	48717363	91	0.318622
6	7972013	18	48718860	91	0.318622
6	7972013	18	48724943	91	0.318622
6	7972013	18	48726729	91	0.318622
6	7972013	18	48726876	91	0.318622
6	7972013	18	48730117	91	0.318622
6	7972013	18	48730256	91	0.318622
6	7972534	18	48682662	91	0.30156
6	7972534	18	48682836	91	0.30156
6	7972534	18	48682906	91	0.318622
6	7972534	18	48683839	91	0.318622
6	7972534	18	48689676	91	0.30156
6	7972534	18	48692728	91	0.30156
6	7972534	18	48693595	91	0.30156
6	7972534	18	48700265	91	0.30156
6	7972534	18	48705146	91	0.318622
6	7972534	18	48706397	91	0.318622
6	7972534	18	48715756	91	0.30156
6	7972534	18	48717060	91	0.318622
6	7972534	18	48717363	91	0.318622
6	7972534	18	48718860	91	0.318622
6	7972534	18	48724943	91	0.318622
6	7972534	18	48726729	91	0.318622
6	7972534	18	48726876	91	0.318622
6	7972534	18	48730117	91	0.318622
6	7972534	18	48730256	91	0.318622
6	7973604	18	48682662	91	0.30156
6	7973604	18	48682836	91	0.30156
6	7973604	18	48682906	91	0.318622
6	7973604	18	48683839	91	0.318622
6	7973604	18	48689676	91	0.30156
6	7973604	18	48692728	91	0.30156
6	7973604	18	48693595	91	0.30156
6	7973604	18	48700265	91	0.30156
6	7973604	18	48705146	91	0.318622
6	7973604	18	48706397	91	0.318622
6	7973604	18	48715756	91	0.30156
6	7973604	18	48717060	91	0.318622
6	7973604	18	48717363	91	0.318622
6	7973604	18	48718860	91	0.318622
6	7973604	18	48724943	91	0.318622
6	7973604	18	48726729	91	0.318622
6	7973604	18	48726876	91	0.318622
6	7973604	18	48730117	91	0.318622
6	7973604	18	48730256	91	0.318622
6	7975277	18	48682662	91	0.305604
6	7975277	18	48682836	91	0.305604
6	7975277	18	48682906	91	0.320407
6	7975277	18	48683839	91	0.320407
6	7975277	18	48689676	91	0.305604
6	7975277	18	48692728	91	0.305604
6	7975277	18	48693595	91	0.305604
6	7975277	18	48700265	91	0.305604
6	7975277	18	48705146	91	0.320407
6	7975277	18	48706397	91	0.320407
6	7975277	18	48715756	91	0.305604
6	7975277	18	48717060	91	0.320407
6	7975277	18	48717363	91	0.320407
6	7975277	18	48718860	91	0.320407
6	7975277	18	48724943	91	0.320407
6	7975277	18	48726729	91	0.320407
6	7975277	18	48726876	91	0.320407
6	7975277	18	48730117	91	0.320407
6	7975277	18	48730256	91	0.320407
6	10287298	18	45600385	91	0.304029
6	10295516	18	40561679	91	0.302547
6	10295516	18	43904001	91	0.32458
6	15512939	18	42281774	91	0.427693
6	15512939	18	42281778	91	0.427693
6	17117519	18	48262162	91	0.324967
6	17117519	18	48262206	91	0.324967
6	17126876	18	48262162	91	0.324967
6	17126876	18	48262206	91	0.324967
6	17139446	18	48262162	91	0.324967
6	17139446	18	48262206	91	0.324967
6	17164808	18	48260965	91	0.305124
6	17164808	18	48261457	91	0.305124
6	17164808	18	48262420	91	0.305124
6	17174609	18	48262162	91	0.324967
6	17174609	18	48262206	91	0.324967
6	17426969	18	42281774	91	0.373638
6	17426969	18	42281778	91	0.373638
6	21454275	18	45821229	91	0.345198
6	21454275	18	45824637	91	0.319257
6	21454275	18	45829347	91	0.345198
6	21454275	18	45830326	91	0.345198
6	21454275	18	45833124	91	0.345198
6	21454275	18	45833529	91	0.345198
6	21454275	18	45837617	91	0.345198
6	21454336	18	45821229	91	0.345198
6	21454336	18	45824637	91	0.319257
6	21454336	18	45829347	91	0.345198
6	21454336	18	45830326	91	0.345198
6	21454336	18	45833124	91	0.345198
6	21454336	18	45833529	91	0.345198
6	21454336	18	45837617	91	0.345198
6	21455153	18	45821229	91	0.345198
6	21455153	18	45824637	91	0.319257
6	21455153	18	45829347	91	0.345198
6	21455153	18	45830326	91	0.345198
6	21455153	18	45833124	91	0.345198
6	21455153	18	45833529	91	0.345198
6	21455153	18	45837617	91	0.345198
6	21456425	18	45821229	91	0.345198
6	21456425	18	45824637	91	0.319257
6	21456425	18	45829347	91	0.345198
6	21456425	18	45830326	91	0.345198
6	21456425	18	45833124	91	0.345198
6	21456425	18	45833529	91	0.345198
6	21456425	18	45837617	91	0.345198
6	21456590	18	45821229	91	0.327415
6	21456590	18	45824637	91	0.303898
6	21456590	18	45829347	91	0.327415
6	21456590	18	45830326	91	0.327415
6	21456590	18	45833124	91	0.327415
6	21456590	18	45833529	91	0.327415
6	21456590	18	45837617	91	0.327415
6	21457762	18	45821229	91	0.345198
6	21457762	18	45824637	91	0.319257
6	21457762	18	45829347	91	0.345198
6	21457762	18	45830326	91	0.345198
6	21457762	18	45833124	91	0.345198
6	21457762	18	45833529	91	0.345198
6	21457762	18	45837617	91	0.345198
6	21457950	18	45821229	91	0.352217
6	21457950	18	45824637	91	0.325984
6	21457950	18	45829347	91	0.352217
6	21457950	18	45830326	91	0.352217
6	21457950	18	45833124	91	0.352217
6	21457950	18	45833529	91	0.352217
6	21457950	18	45837617	91	0.352217
6	22829432	18	49485447	91	0.326028
6	25430084	18	42811727	91	0.307432
6	25430084	18	42814687	91	0.307432
6	25430084	18	42814945	91	0.307432
6	25432656	18	42811727	91	0.307432
6	25432656	18	42814687	91	0.307432
6	25432656	18	42814945	91	0.307432
6	25439080	18	50292682	91	0.316059
6	25439080	18	50294645	91	0.316059
6	25439080	18	50294730	91	0.316059
6	25439080	18	50295374	91	0.316059
6	25439080	18	50295793	91	0.316059
6	25439080	18	50298045	91	0.316059
6	25439080	18	50298585	91	0.316059
6	25439080	18	50298624	91	0.316059
6	25439816	18	42811727	91	0.307432
6	25439816	18	42814687	91	0.307432
6	25439816	18	42814945	91	0.307432
6	25440478	18	42811727	91	0.307432
6	25440478	18	42814687	91	0.307432
6	25440478	18	42814945	91	0.307432
6	25441090	18	42811727	91	0.307432
6	25441090	18	42814687	91	0.307432
6	25441090	18	42814945	91	0.307432
6	25442651	18	42811727	91	0.307432
6	25442651	18	42814687	91	0.307432
6	25442651	18	42814945	91	0.307432
6	25602604	18	46981114	91	0.33434
6	25605512	18	46981114	91	0.323132
6	25616652	18	46981114	91	0.33434
6	26745105	18	44205821	91	0.328956
6	26745105	18	44206355	91	0.328956
6	26746421	18	44205821	91	0.302844
6	26746421	18	44206355	91	0.302844
6	27298037	18	50475109	91	0.320625
6	27298037	18	50476385	91	0.320625
6	27298037	18	50482172	91	0.320625
6	27298037	18	50487202	91	0.320625
6	27298037	18	50493272	91	0.320625
6	27298037	18	50493874	91	0.320625
6	27298037	18	50496684	91	0.320625
6	27298037	18	50498354	91	0.320625
6	27298037	18	50498974	91	0.320625
6	27298037	18	50504110	91	0.320625
6	27298037	18	50505000	91	0.320625
6	27298037	18	50505369	91	0.320625
6	27298037	18	50509363	91	0.320625
6	27298037	18	50513205	91	0.320625
6	27298037	18	50513472	91	0.320625
6	27298037	18	50516517	91	0.320625
6	27298037	18	50516636	91	0.320625
6	27298037	18	50519897	91	0.320625
6	27298037	18	50520008	91	0.320625
6	27298037	18	50523335	91	0.320625
6	27298037	18	50524474	91	0.320625
6	27298037	18	50526038	91	0.320625
6	27298037	18	50529014	91	0.320625
6	27298037	18	50530133	91	0.320625
6	27298037	18	50534370	91	0.320625
6	27298037	18	50534508	91	0.320625
6	27298037	18	50534868	91	0.320625
6	27298037	18	50535117	91	0.320625
6	27298037	18	50539387	91	0.320625
6	27298037	18	50541705	91	0.320625
6	27298037	18	50543494	91	0.320625
6	27298037	18	50543514	91	0.320625
6	27298037	18	50544753	91	0.320625
6	27298037	18	50547242	91	0.320625
6	27298037	18	50547481	91	0.320625
6	27298037	18	50549719	91	0.343639
6	27298037	18	50552507	91	0.320625
6	27298174	18	50475109	91	0.320625
6	27298174	18	50476385	91	0.320625
6	27298174	18	50482172	91	0.320625
6	27298174	18	50487202	91	0.320625
6	27298174	18	50493272	91	0.320625
6	27298174	18	50493874	91	0.320625
6	27298174	18	50496684	91	0.320625
6	27298174	18	50498354	91	0.320625
6	27298174	18	50498974	91	0.320625
6	27298174	18	50504110	91	0.320625
6	27298174	18	50505000	91	0.320625
6	27298174	18	50505369	91	0.320625
6	27298174	18	50509363	91	0.320625
6	27298174	18	50513205	91	0.320625
6	27298174	18	50513472	91	0.320625
6	27298174	18	50516517	91	0.320625
6	27298174	18	50516636	91	0.320625
6	27298174	18	50519897	91	0.320625
6	27298174	18	50520008	91	0.320625
6	27298174	18	50523335	91	0.320625
6	27298174	18	50524474	91	0.320625
6	27298174	18	50526038	91	0.320625
6	27298174	18	50529014	91	0.320625
6	27298174	18	50530133	91	0.320625
6	27298174	18	50534370	91	0.320625
6	27298174	18	50534508	91	0.320625
6	27298174	18	50534868	91	0.320625
6	27298174	18	50535117	91	0.320625
6	27298174	18	50539387	91	0.320625
6	27298174	18	50541705	91	0.320625
6	27298174	18	50543494	91	0.320625
6	27298174	18	50543514	91	0.320625
6	27298174	18	50544753	91	0.320625
6	27298174	18	50547242	91	0.320625
6	27298174	18	50547481	91	0.320625
6	27298174	18	50549719	91	0.343639
6	27298174	18	50552507	91	0.320625
6	27298200	18	50475109	91	0.320625
6	27298200	18	50476385	91	0.320625
6	27298200	18	50482172	91	0.320625
6	27298200	18	50487202	91	0.320625
6	27298200	18	50493272	91	0.320625
6	27298200	18	50493874	91	0.320625
6	27298200	18	50496684	91	0.320625
6	27298200	18	50498354	91	0.320625
6	27298200	18	50498974	91	0.320625
6	27298200	18	50504110	91	0.320625
6	27298200	18	50505000	91	0.320625
6	27298200	18	50505369	91	0.320625
6	27298200	18	50509363	91	0.320625
6	27298200	18	50513205	91	0.320625
6	27298200	18	50513472	91	0.320625
6	27298200	18	50516517	91	0.320625
6	27298200	18	50516636	91	0.320625
6	27298200	18	50519897	91	0.320625
6	27298200	18	50520008	91	0.320625
6	27298200	18	50523335	91	0.320625
6	27298200	18	50524474	91	0.320625
6	27298200	18	50526038	91	0.320625
6	27298200	18	50529014	91	0.320625
6	27298200	18	50530133	91	0.320625
6	27298200	18	50534370	91	0.320625
6	27298200	18	50534508	91	0.320625
6	27298200	18	50534868	91	0.320625
6	27298200	18	50535117	91	0.320625
6	27298200	18	50539387	91	0.320625
6	27298200	18	50541705	91	0.320625
6	27298200	18	50543494	91	0.320625
6	27298200	18	50543514	91	0.320625
6	27298200	18	50544753	91	0.320625
6	27298200	18	50547242	91	0.320625
6	27298200	18	50547481	91	0.320625
6	27298200	18	50549719	91	0.343639
6	27298200	18	50552507	91	0.320625
6	27298279	18	50475109	91	0.306983
6	27298279	18	50476385	91	0.306983
6	27298279	18	50482172	91	0.306983
6	27298279	18	50487202	91	0.306983
6	27298279	18	50493272	91	0.306983
6	27298279	18	50493874	91	0.306983
6	27298279	18	50496684	91	0.306983
6	27298279	18	50498354	91	0.306983
6	27298279	18	50498974	91	0.306983
6	27298279	18	50504110	91	0.306983
6	27298279	18	50505000	91	0.306983
6	27298279	18	50505369	91	0.306983
6	27298279	18	50509363	91	0.306983
6	27298279	18	50513205	91	0.306983
6	27298279	18	50513472	91	0.306983
6	27298279	18	50516517	91	0.306983
6	27298279	18	50516636	91	0.306983
6	27298279	18	50519897	91	0.306983
6	27298279	18	50520008	91	0.306983
6	27298279	18	50523335	91	0.306983
6	27298279	18	50524474	91	0.306983
6	27298279	18	50526038	91	0.306983
6	27298279	18	50529014	91	0.306983
6	27298279	18	50530133	91	0.306983
6	27298279	18	50534370	91	0.306983
6	27298279	18	50534508	91	0.306983
6	27298279	18	50534868	91	0.306983
6	27298279	18	50535117	91	0.306983
6	27298279	18	50539387	91	0.306983
6	27298279	18	50541705	91	0.306983
6	27298279	18	50543494	91	0.306983
6	27298279	18	50543514	91	0.306983
6	27298279	18	50544753	91	0.306983
6	27298279	18	50547242	91	0.306983
6	27298279	18	50547481	91	0.306983
6	27298279	18	50549719	91	0.329837
6	27298279	18	50552507	91	0.306983
6	27298289	18	50475109	91	0.306983
6	27298289	18	50476385	91	0.306983
6	27298289	18	50482172	91	0.306983
6	27298289	18	50487202	91	0.306983
6	27298289	18	50493272	91	0.306983
6	27298289	18	50493874	91	0.306983
6	27298289	18	50496684	91	0.306983
6	27298289	18	50498354	91	0.306983
6	27298289	18	50498974	91	0.306983
6	27298289	18	50504110	91	0.306983
6	27298289	18	50505000	91	0.306983
6	27298289	18	50505369	91	0.306983
6	27298289	18	50509363	91	0.306983
6	27298289	18	50513205	91	0.306983
6	27298289	18	50513472	91	0.306983
6	27298289	18	50516517	91	0.306983
6	27298289	18	50516636	91	0.306983
6	27298289	18	50519897	91	0.306983
6	27298289	18	50520008	91	0.306983
6	27298289	18	50523335	91	0.306983
6	27298289	18	50524474	91	0.306983
6	27298289	18	50526038	91	0.306983
6	27298289	18	50529014	91	0.306983
6	27298289	18	50530133	91	0.306983
6	27298289	18	50534370	91	0.306983
6	27298289	18	50534508	91	0.306983
6	27298289	18	50534868	91	0.306983
6	27298289	18	50535117	91	0.306983
6	27298289	18	50539387	91	0.306983
6	27298289	18	50541705	91	0.306983
6	27298289	18	50543494	91	0.306983
6	27298289	18	50543514	91	0.306983
6	27298289	18	50544753	91	0.306983
6	27298289	18	50547242	91	0.306983
6	27298289	18	50547481	91	0.306983
6	27298289	18	50549719	91	0.329837
6	27298289	18	50552507	91	0.306983
6	27298629	18	50549719	91	0.322061
6	27298905	18	50549719	91	0.322061
6	27299505	18	50549719	91	0.322061
6	27299567	18	50549719	91	0.322061
6	27299584	18	50549719	91	0.322061
6	27299843	18	50549719	91	0.322061
6	27300740	18	50549719	91	0.322061
6	27300841	18	50549719	91	0.322061
6	27302720	18	50549719	91	0.322061
6	27302825	18	50549719	91	0.322061
6	27302848	18	50549719	91	0.322061
6	27979232	18	42281774	91	0.30368
6	27979232	18	42281778	91	0.30368
6	29578753	18	42281774	91	0.476237
6	29578753	18	42281778	91	0.476237
6	30523052	18	42281774	91	0.505782
6	30523052	18	42281778	91	0.505782
6	1824483	18	59496870	91	0.340656
6	1824483	18	59496997	91	0.340656
6	1824483	18	59499152	91	0.340656
6	1824483	18	59504230	91	0.340656
6	1824483	18	59504349	91	0.340656
6	1824835	18	59496870	91	0.340656
6	1824835	18	59496997	91	0.340656
6	1824835	18	59499152	91	0.340656
6	1824835	18	59504230	91	0.340656
6	1824835	18	59504349	91	0.340656
6	1825234	18	59496870	91	0.300815
6	1825234	18	59496997	91	0.300815
6	1825234	18	59499152	91	0.300815
6	1825234	18	59504230	91	0.300815
6	1825234	18	59504349	91	0.300815
6	3057126	18	56675499	91	0.303011
6	3297021	18	60208952	91	0.302113
6	3404808	18	64085679	91	0.310694
6	3405062	18	64085679	91	0.310694
6	3405572	18	64085679	91	0.310694
6	3406760	18	64085679	91	0.310694
6	3407646	18	64085679	91	0.310694
6	3875457	18	55814130	91	0.308587
6	3875457	18	55815017	91	0.308587
6	3875538	18	55814130	91	0.308587
6	3875538	18	55815017	91	0.308587
6	3875566	18	55814130	91	0.308587
6	3875566	18	55815017	91	0.308587
6	3875635	18	55814130	91	0.308587
6	3875635	18	55815017	91	0.308587
6	3876043	18	55814130	91	0.308587
6	3876043	18	55815017	91	0.308587
6	3876044	18	55814130	91	0.308587
6	3876044	18	55815017	91	0.308587
6	3876643	18	55814130	91	0.308587
6	3876643	18	55815017	91	0.308587
6	3878746	18	55814130	91	0.308587
6	3878746	18	55815017	91	0.308587
6	6318654	18	57597332	91	0.329943
6	6318655	18	57597332	91	0.329943
6	15882899	18	61175280	91	0.330606
6	15886077	18	61175280	91	0.330606
6	15907141	18	61175280	91	0.366139
6	15908642	18	61175280	91	0.330606
6	15909748	18	61175280	91	0.366139
6	15913022	18	61175280	91	0.316687
6	15913304	18	61175280	91	0.30269
6	15914349	18	61175280	91	0.30269
6	18319707	18	51160247	91	0.365872
6	18319707	18	51167284	91	0.3394
6	18329450	18	51160247	91	0.331776
6	18329450	18	51167284	91	0.307877
6	18336600	18	51160247	91	0.331776
6	18336600	18	51167284	91	0.307877
6	20244407	18	61130942	91	0.303632
6	20245236	18	61130942	91	0.303632
6	20249215	18	61130942	91	0.303632
6	22665352	18	55694228	91	0.300161
6	23655509	18	50594800	91	0.328398
6	23655509	18	50596622	91	0.328398
6	23655509	18	50597529	91	0.328398
6	23655509	18	50640620	91	0.340177
6	26351621	18	64771405	91	0.308783
6	29800142	18	50566969	91	0.346797
6	29800142	18	50583223	91	0.364692
6	29800142	18	50632580	91	0.302375
6	29800142	18	50638474	91	0.302375
6	29800142	18	50748929	91	0.315074
6	29804409	18	50566969	91	0.346797
6	29804409	18	50583223	91	0.364692
6	29804409	18	50632580	91	0.302375
6	29804409	18	50638474	91	0.302375
6	29804409	18	50748929	91	0.315074
6	29804484	18	50566969	91	0.346797
6	29804484	18	50583223	91	0.364692
6	29804484	18	50632580	91	0.302375
6	29804484	18	50638474	91	0.302375
6	29804484	18	50748929	91	0.315074
6	29806622	18	50566969	91	0.346797
6	29806622	18	50583223	91	0.364692
6	29806622	18	50632580	91	0.302375
6	29806622	18	50638474	91	0.302375
6	29806622	18	50748929	91	0.315074
6	29807132	18	50566969	91	0.346797
6	29807132	18	50583223	91	0.364692
6	29807132	18	50632580	91	0.302375
6	29807132	18	50638474	91	0.302375
6	29807132	18	50748929	91	0.315074
6	29808004	18	50566969	91	0.346797
6	29808004	18	50583223	91	0.364692
6	29808004	18	50632580	91	0.302375
6	29808004	18	50638474	91	0.302375
6	29808004	18	50748929	91	0.315074
6	29808729	18	50566969	91	0.346797
6	29808729	18	50583223	91	0.364692
6	29808729	18	50632580	91	0.302375
6	29808729	18	50638474	91	0.302375
6	29808729	18	50748929	91	0.315074
6	29808904	18	50566969	91	0.346797
6	29808904	18	50583223	91	0.364692
6	29808904	18	50632580	91	0.302375
6	29808904	18	50638474	91	0.302375
6	29808904	18	50748929	91	0.315074
6	29808917	18	50566969	91	0.346797
6	29808917	18	50583223	91	0.364692
6	29808917	18	50632580	91	0.302375
6	29808917	18	50638474	91	0.302375
6	29808917	18	50748929	91	0.315074
6	29809194	18	50566969	91	0.346797
6	29809194	18	50583223	91	0.364692
6	29809194	18	50632580	91	0.302375
6	29809194	18	50638474	91	0.302375
6	29809194	18	50748929	91	0.315074
6	30730446	18	60062940	91	0.302873
6	30730446	18	60064185	91	0.307972
6	30730446	18	60064224	91	0.307972
6	30730446	18	60065821	91	0.302873
6	30730446	18	60066582	91	0.307972
6	30730446	18	60066586	91	0.302873
6	30730446	18	60066674	91	0.302873
6	30730446	18	60066939	91	0.302873
6	30730446	18	60067128	91	0.302873
6	30730446	18	60069468	91	0.307972
6	30730446	18	60078260	91	0.307972
6	30730446	18	60078434	91	0.307972
6	30730446	18	60078469	91	0.307972
6	30730446	18	60078517	91	0.307972
6	30730446	18	60078687	91	0.307972
6	30730446	18	60078732	91	0.307972
6	30730446	18	60078927	91	0.307972
6	30730446	18	60079074	91	0.307972
6	30730446	18	60079760	91	0.307972
6	30730446	18	60079796	91	0.307972
6	30730446	18	60080112	91	0.307972
6	30730446	18	60080318	91	0.307972
6	30730446	18	60082394	91	0.307972
6	30730446	18	60082402	91	0.307972
6	30730446	18	60083076	91	0.307972
6	30730446	18	60083617	91	0.307972
6	30730446	18	60083747	91	0.307972
6	30730446	18	60084646	91	0.307972
6	30735105	18	60062940	91	0.302873
6	30735105	18	60064185	91	0.307972
6	30735105	18	60064224	91	0.307972
6	30735105	18	60065821	91	0.302873
6	30735105	18	60066582	91	0.307972
6	30735105	18	60066586	91	0.302873
6	30735105	18	60066674	91	0.302873
6	30735105	18	60066939	91	0.302873
6	30735105	18	60067128	91	0.302873
6	30735105	18	60069468	91	0.307972
6	30735105	18	60078260	91	0.307972
6	30735105	18	60078434	91	0.307972
6	30735105	18	60078469	91	0.307972
6	30735105	18	60078517	91	0.307972
6	30735105	18	60078687	91	0.307972
6	30735105	18	60078732	91	0.307972
6	30735105	18	60078927	91	0.307972
6	30735105	18	60079074	91	0.307972
6	30735105	18	60079760	91	0.307972
6	30735105	18	60079796	91	0.307972
6	30735105	18	60080112	91	0.307972
6	30735105	18	60080318	91	0.307972
6	30735105	18	60082394	91	0.307972
6	30735105	18	60082402	91	0.307972
6	30735105	18	60083076	91	0.307972
6	30735105	18	60083617	91	0.307972
6	30735105	18	60083747	91	0.307972
6	30735105	18	60084646	91	0.307972
6	30757491	18	60062940	91	0.310459
6	30757491	18	60064185	91	0.321247
6	30757491	18	60064224	91	0.321247
6	30757491	18	60065821	91	0.310459
6	30757491	18	60066582	91	0.321247
6	30757491	18	60066586	91	0.310459
6	30757491	18	60066674	91	0.310459
6	30757491	18	60066939	91	0.310459
6	30757491	18	60067128	91	0.310459
6	30757491	18	60069468	91	0.321247
6	30757491	18	60078260	91	0.321247
6	30757491	18	60078434	91	0.321247
6	30757491	18	60078469	91	0.321247
6	30757491	18	60078517	91	0.321247
6	30757491	18	60078687	91	0.321247
6	30757491	18	60078732	91	0.321247
6	30757491	18	60078927	91	0.321247
6	30757491	18	60079074	91	0.321247
6	30757491	18	60079760	91	0.321247
6	30757491	18	60079796	91	0.321247
6	30757491	18	60080112	91	0.321247
6	30757491	18	60080318	91	0.321247
6	30757491	18	60082394	91	0.321247
6	30757491	18	60082402	91	0.321247
6	30757491	18	60083076	91	0.321247
6	30757491	18	60083617	91	0.321247
6	30757491	18	60083747	91	0.321247
6	30757491	18	60084646	91	0.321247
6	312029	18	76808147	91	0.346429
6	312029	18	76822321	91	0.346429
6	312029	18	76823883	91	0.346429
6	312029	18	76823999	91	0.346429
6	312029	18	76829170	91	0.346429
6	312029	18	76831439	91	0.346429
6	312029	18	76836869	91	0.346429
6	312029	18	76838565	91	0.346429
6	312029	18	76842548	91	0.346429
6	312029	18	76848081	91	0.346429
6	312029	18	76851298	91	0.346429
6	312029	18	76857292	91	0.346429
6	312029	18	76863649	91	0.346429
6	312029	18	76866289	91	0.346429
6	312029	18	76874685	91	0.346429
6	312029	18	76884379	91	0.346429
6	312029	18	76887194	91	0.346429
6	312029	18	76894568	91	0.346429
6	312029	18	76899804	91	0.346429
6	312029	18	76901823	91	0.346429
6	312029	18	76905170	91	0.317372
6	312029	18	76907989	91	0.346429
6	312029	18	76909032	91	0.346429
6	312029	18	76909931	91	0.346429
6	312029	18	76910088	91	0.346429
6	312029	18	76913453	91	0.346429
6	312029	18	76916225	91	0.346429
6	312029	18	76918938	91	0.346429
6	312029	18	76919849	91	0.346429
6	312029	18	76921185	91	0.346429
6	312029	18	76927184	91	0.346429
6	312029	18	76930188	91	0.346429
6	312029	18	76933856	91	0.346429
6	312029	18	76942204	91	0.346429
6	312029	18	76945978	91	0.346429
6	312029	18	76951730	91	0.346429
6	312029	18	76954482	91	0.346429
6	312029	18	76960727	91	0.325926
6	317951	18	76808147	91	0.346429
6	317951	18	76822321	91	0.346429
6	317951	18	76823883	91	0.346429
6	317951	18	76823999	91	0.346429
6	317951	18	76829170	91	0.346429
6	317951	18	76831439	91	0.346429
6	317951	18	76836869	91	0.346429
6	317951	18	76838565	91	0.346429
6	317951	18	76842548	91	0.346429
6	317951	18	76848081	91	0.346429
6	317951	18	76851298	91	0.346429
6	317951	18	76857292	91	0.346429
6	317951	18	76863649	91	0.346429
6	317951	18	76866289	91	0.346429
6	317951	18	76874685	91	0.346429
6	317951	18	76884379	91	0.346429
6	317951	18	76887194	91	0.346429
6	317951	18	76894568	91	0.346429
6	317951	18	76899804	91	0.346429
6	317951	18	76901823	91	0.346429
6	317951	18	76905170	91	0.317372
6	317951	18	76907989	91	0.346429
6	317951	18	76909032	91	0.346429
6	317951	18	76909931	91	0.346429
6	317951	18	76910088	91	0.346429
6	317951	18	76913453	91	0.346429
6	317951	18	76916225	91	0.346429
6	317951	18	76918938	91	0.346429
6	317951	18	76919849	91	0.346429
6	317951	18	76921185	91	0.346429
6	317951	18	76927184	91	0.346429
6	317951	18	76930188	91	0.346429
6	317951	18	76933856	91	0.346429
6	317951	18	76942204	91	0.346429
6	317951	18	76945978	91	0.346429
6	317951	18	76951730	91	0.346429
6	317951	18	76954482	91	0.346429
6	317951	18	76960727	91	0.325926
6	335251	18	76808147	91	0.346429
6	335251	18	76822321	91	0.346429
6	335251	18	76823883	91	0.346429
6	335251	18	76823999	91	0.346429
6	335251	18	76829170	91	0.346429
6	335251	18	76831439	91	0.346429
6	335251	18	76836869	91	0.346429
6	335251	18	76838565	91	0.346429
6	335251	18	76842548	91	0.346429
6	335251	18	76848081	91	0.346429
6	335251	18	76851298	91	0.346429
6	335251	18	76857292	91	0.346429
6	335251	18	76863649	91	0.346429
6	335251	18	76866289	91	0.346429
6	335251	18	76874685	91	0.346429
6	335251	18	76884379	91	0.346429
6	335251	18	76887194	91	0.346429
6	335251	18	76894568	91	0.346429
6	335251	18	76899804	91	0.346429
6	335251	18	76901823	91	0.346429
6	335251	18	76905170	91	0.317372
6	335251	18	76907989	91	0.346429
6	335251	18	76909032	91	0.346429
6	335251	18	76909931	91	0.346429
6	335251	18	76910088	91	0.346429
6	335251	18	76913453	91	0.346429
6	335251	18	76916225	91	0.346429
6	335251	18	76918938	91	0.346429
6	335251	18	76919849	91	0.346429
6	335251	18	76921185	91	0.346429
6	335251	18	76927184	91	0.346429
6	335251	18	76930188	91	0.346429
6	335251	18	76933856	91	0.346429
6	335251	18	76942204	91	0.346429
6	335251	18	76945978	91	0.346429
6	335251	18	76951730	91	0.346429
6	335251	18	76954482	91	0.346429
6	335251	18	76960727	91	0.325926
6	335253	18	76808147	91	0.346429
6	335253	18	76822321	91	0.346429
6	335253	18	76823883	91	0.346429
6	335253	18	76823999	91	0.346429
6	335253	18	76829170	91	0.346429
6	335253	18	76831439	91	0.346429
6	335253	18	76836869	91	0.346429
6	335253	18	76838565	91	0.346429
6	335253	18	76842548	91	0.346429
6	335253	18	76848081	91	0.346429
6	335253	18	76851298	91	0.346429
6	335253	18	76857292	91	0.346429
6	335253	18	76863649	91	0.346429
6	335253	18	76866289	91	0.346429
6	335253	18	76874685	91	0.346429
6	335253	18	76884379	91	0.346429
6	335253	18	76887194	91	0.346429
6	335253	18	76894568	91	0.346429
6	335253	18	76899804	91	0.346429
6	335253	18	76901823	91	0.346429
6	335253	18	76905170	91	0.317372
6	335253	18	76907989	91	0.346429
6	335253	18	76909032	91	0.346429
6	335253	18	76909931	91	0.346429
6	335253	18	76910088	91	0.346429
6	335253	18	76913453	91	0.346429
6	335253	18	76916225	91	0.346429
6	335253	18	76918938	91	0.346429
6	335253	18	76919849	91	0.346429
6	335253	18	76921185	91	0.346429
6	335253	18	76927184	91	0.346429
6	335253	18	76930188	91	0.346429
6	335253	18	76933856	91	0.346429
6	335253	18	76942204	91	0.346429
6	335253	18	76945978	91	0.346429
6	335253	18	76951730	91	0.346429
6	335253	18	76954482	91	0.346429
6	335253	18	76960727	91	0.325926
6	343658	18	74638701	91	0.325926
6	344806	18	76808147	91	0.346429
6	344806	18	76822321	91	0.346429
6	344806	18	76823883	91	0.346429
6	344806	18	76823999	91	0.346429
6	344806	18	76829170	91	0.346429
6	344806	18	76831439	91	0.346429
6	344806	18	76836869	91	0.346429
6	344806	18	76838565	91	0.346429
6	344806	18	76842548	91	0.346429
6	344806	18	76848081	91	0.346429
6	344806	18	76851298	91	0.346429
6	344806	18	76857292	91	0.346429
6	344806	18	76863649	91	0.346429
6	344806	18	76866289	91	0.346429
6	344806	18	76874685	91	0.346429
6	344806	18	76884379	91	0.346429
6	344806	18	76887194	91	0.346429
6	344806	18	76894568	91	0.346429
6	344806	18	76899804	91	0.346429
6	344806	18	76901823	91	0.346429
6	344806	18	76905170	91	0.317372
6	344806	18	76907989	91	0.346429
6	344806	18	76909032	91	0.346429
6	344806	18	76909931	91	0.346429
6	344806	18	76910088	91	0.346429
6	344806	18	76913453	91	0.346429
6	344806	18	76916225	91	0.346429
6	344806	18	76918938	91	0.346429
6	344806	18	76919849	91	0.346429
6	344806	18	76921185	91	0.346429
6	344806	18	76927184	91	0.346429
6	344806	18	76930188	91	0.346429
6	344806	18	76933856	91	0.346429
6	344806	18	76942204	91	0.346429
6	344806	18	76945978	91	0.346429
6	344806	18	76951730	91	0.346429
6	344806	18	76954482	91	0.346429
6	344806	18	76960727	91	0.325926
6	346695	18	76808147	91	0.346429
6	346695	18	76822321	91	0.346429
6	346695	18	76823883	91	0.346429
6	346695	18	76823999	91	0.346429
6	346695	18	76829170	91	0.346429
6	346695	18	76831439	91	0.346429
6	346695	18	76836869	91	0.346429
6	346695	18	76838565	91	0.346429
6	346695	18	76842548	91	0.346429
6	346695	18	76848081	91	0.346429
6	346695	18	76851298	91	0.346429
6	346695	18	76857292	91	0.346429
6	346695	18	76863649	91	0.346429
6	346695	18	76866289	91	0.346429
6	346695	18	76874685	91	0.346429
6	346695	18	76884379	91	0.346429
6	346695	18	76887194	91	0.346429
6	346695	18	76894568	91	0.346429
6	346695	18	76899804	91	0.346429
6	346695	18	76901823	91	0.346429
6	346695	18	76905170	91	0.317372
6	346695	18	76907989	91	0.346429
6	346695	18	76909032	91	0.346429
6	346695	18	76909931	91	0.346429
6	346695	18	76910088	91	0.346429
6	346695	18	76913453	91	0.346429
6	346695	18	76916225	91	0.346429
6	346695	18	76918938	91	0.346429
6	346695	18	76919849	91	0.346429
6	346695	18	76921185	91	0.346429
6	346695	18	76927184	91	0.346429
6	346695	18	76930188	91	0.346429
6	346695	18	76933856	91	0.346429
6	346695	18	76942204	91	0.346429
6	346695	18	76945978	91	0.346429
6	346695	18	76951730	91	0.346429
6	346695	18	76954482	91	0.346429
6	346695	18	76960727	91	0.325926
6	360292	18	76808147	91	0.346429
6	360292	18	76822321	91	0.346429
6	360292	18	76823883	91	0.346429
6	360292	18	76823999	91	0.346429
6	360292	18	76829170	91	0.346429
6	360292	18	76831439	91	0.346429
6	360292	18	76836869	91	0.346429
6	360292	18	76838565	91	0.346429
6	360292	18	76842548	91	0.346429
6	360292	18	76848081	91	0.346429
6	360292	18	76851298	91	0.346429
6	360292	18	76857292	91	0.346429
6	360292	18	76863649	91	0.346429
6	360292	18	76866289	91	0.346429
6	360292	18	76874685	91	0.346429
6	360292	18	76884379	91	0.346429
6	360292	18	76887194	91	0.346429
6	360292	18	76894568	91	0.346429
6	360292	18	76899804	91	0.346429
6	360292	18	76901823	91	0.346429
6	360292	18	76905170	91	0.317372
6	360292	18	76907989	91	0.346429
6	360292	18	76909032	91	0.346429
6	360292	18	76909931	91	0.346429
6	360292	18	76910088	91	0.346429
6	360292	18	76913453	91	0.346429
6	360292	18	76916225	91	0.346429
6	360292	18	76918938	91	0.346429
6	360292	18	76919849	91	0.346429
6	360292	18	76921185	91	0.346429
6	360292	18	76927184	91	0.346429
6	360292	18	76930188	91	0.346429
6	360292	18	76933856	91	0.346429
6	360292	18	76942204	91	0.346429
6	360292	18	76945978	91	0.346429
6	360292	18	76951730	91	0.346429
6	360292	18	76954482	91	0.346429
6	360292	18	76960727	91	0.325926
6	361558	18	76808147	91	0.346429
6	361558	18	76822321	91	0.346429
6	361558	18	76823883	91	0.346429
6	361558	18	76823999	91	0.346429
6	361558	18	76829170	91	0.346429
6	361558	18	76831439	91	0.346429
6	361558	18	76836869	91	0.346429
6	361558	18	76838565	91	0.346429
6	361558	18	76842548	91	0.346429
6	361558	18	76848081	91	0.346429
6	361558	18	76851298	91	0.346429
6	361558	18	76857292	91	0.346429
6	361558	18	76863649	91	0.346429
6	361558	18	76866289	91	0.346429
6	361558	18	76874685	91	0.346429
6	361558	18	76884379	91	0.346429
6	361558	18	76887194	91	0.346429
6	361558	18	76894568	91	0.346429
6	361558	18	76899804	91	0.346429
6	361558	18	76901823	91	0.346429
6	361558	18	76905170	91	0.317372
6	361558	18	76907989	91	0.346429
6	361558	18	76909032	91	0.346429
6	361558	18	76909931	91	0.346429
6	361558	18	76910088	91	0.346429
6	361558	18	76913453	91	0.346429
6	361558	18	76916225	91	0.346429
6	361558	18	76918938	91	0.346429
6	361558	18	76919849	91	0.346429
6	361558	18	76921185	91	0.346429
6	361558	18	76927184	91	0.346429
6	361558	18	76930188	91	0.346429
6	361558	18	76933856	91	0.346429
6	361558	18	76942204	91	0.346429
6	361558	18	76945978	91	0.346429
6	361558	18	76951730	91	0.346429
6	361558	18	76954482	91	0.346429
6	361558	18	76960727	91	0.325926
6	367243	18	76808147	91	0.346429
6	367243	18	76822321	91	0.346429
6	367243	18	76823883	91	0.346429
6	367243	18	76823999	91	0.346429
6	367243	18	76829170	91	0.346429
6	367243	18	76831439	91	0.346429
6	367243	18	76836869	91	0.346429
6	367243	18	76838565	91	0.346429
6	367243	18	76842548	91	0.346429
6	367243	18	76848081	91	0.346429
6	367243	18	76851298	91	0.346429
6	367243	18	76857292	91	0.346429
6	367243	18	76863649	91	0.346429
6	367243	18	76866289	91	0.346429
6	367243	18	76874685	91	0.346429
6	367243	18	76884379	91	0.346429
6	367243	18	76887194	91	0.346429
6	367243	18	76894568	91	0.346429
6	367243	18	76899804	91	0.346429
6	367243	18	76901823	91	0.346429
6	367243	18	76905170	91	0.317372
6	367243	18	76907989	91	0.346429
6	367243	18	76909032	91	0.346429
6	367243	18	76909931	91	0.346429
6	367243	18	76910088	91	0.346429
6	367243	18	76913453	91	0.346429
6	367243	18	76916225	91	0.346429
6	367243	18	76918938	91	0.346429
6	367243	18	76919849	91	0.346429
6	367243	18	76921185	91	0.346429
6	367243	18	76927184	91	0.346429
6	367243	18	76930188	91	0.346429
6	367243	18	76933856	91	0.346429
6	367243	18	76942204	91	0.346429
6	367243	18	76945978	91	0.346429
6	367243	18	76951730	91	0.346429
6	367243	18	76954482	91	0.346429
6	367243	18	76960727	91	0.325926
6	1054086	18	74679434	91	0.325926
6	1054086	18	74679436	91	0.325926
6	1054087	18	74679434	91	1
6	1054087	18	74679436	91	1
6	1695147	18	67444264	91	0.348961
6	1702423	18	67444264	91	0.348961
6	1704819	18	67444264	91	0.348961
6	1705899	18	67444264	91	0.350379
6	1705947	18	67444264	91	0.350379
6	1706112	18	67444264	91	0.350379
6	1707399	18	67444264	91	0.332806
6	1707545	18	67444264	91	0.350379
6	2379615	18	65561964	91	0.312663
6	3745081	18	74930325	91	0.308888
6	3745081	18	74934592	91	0.308888
6	6217648	18	65548431	91	0.301751
6	8304237	18	77542857	91	0.306308
6	9255500	18	75244044	91	0.310952
6	9255500	18	75248150	91	0.310952
6	9255500	18	75249506	91	0.310952
6	9255500	18	75251878	91	0.310952
6	9255500	18	75255721	91	0.310952
6	9255500	18	75257718	91	0.310952
6	9255500	18	75257745	91	0.310952
6	9255743	18	75244044	91	0.310952
6	9255743	18	75248150	91	0.310952
6	9255743	18	75249506	91	0.310952
6	9255743	18	75251878	91	0.310952
6	9255743	18	75255721	91	0.310952
6	9255743	18	75257718	91	0.310952
6	9255743	18	75257745	91	0.310952
6	9257640	18	75244044	91	0.310952
6	9257640	18	75248150	91	0.310952
6	9257640	18	75249506	91	0.310952
6	9257640	18	75251878	91	0.310952
6	9257640	18	75255721	91	0.310952
6	9257640	18	75257718	91	0.310952
6	9257640	18	75257745	91	0.310952
6	9263186	18	75244044	91	0.310952
6	9263186	18	75248150	91	0.310952
6	9263186	18	75249506	91	0.310952
6	9263186	18	75251878	91	0.310952
6	9263186	18	75255721	91	0.310952
6	9263186	18	75257718	91	0.310952
6	9263186	18	75257745	91	0.310952
6	9263372	18	75244044	91	0.310952
6	9263372	18	75248150	91	0.310952
6	9263372	18	75249506	91	0.310952
6	9263372	18	75251878	91	0.310952
6	9263372	18	75255721	91	0.310952
6	9263372	18	75257718	91	0.310952
6	9263372	18	75257745	91	0.310952
6	9264925	18	75244044	91	0.310952
6	9264925	18	75248150	91	0.310952
6	9264925	18	75249506	91	0.310952
6	9264925	18	75251878	91	0.310952
6	9264925	18	75255721	91	0.310952
6	9264925	18	75257718	91	0.310952
6	9264925	18	75257745	91	0.310952
6	9265748	18	75244044	91	0.310952
6	9265748	18	75248150	91	0.310952
6	9265748	18	75249506	91	0.310952
6	9265748	18	75251878	91	0.310952
6	9265748	18	75255721	91	0.310952
6	9265748	18	75257718	91	0.310952
6	9265748	18	75257745	91	0.310952
6	9267801	18	75244044	91	0.310952
6	9267801	18	75248150	91	0.310952
6	9267801	18	75249506	91	0.310952
6	9267801	18	75251878	91	0.310952
6	9267801	18	75255721	91	0.310952
6	9267801	18	75257718	91	0.310952
6	9267801	18	75257745	91	0.310952
6	9272896	18	75244044	91	0.310952
6	9272896	18	75248150	91	0.310952
6	9272896	18	75249506	91	0.310952
6	9272896	18	75251878	91	0.310952
6	9272896	18	75255721	91	0.310952
6	9272896	18	75257718	91	0.310952
6	9272896	18	75257745	91	0.310952
6	9273819	18	75244044	91	0.310952
6	9273819	18	75248150	91	0.310952
6	9273819	18	75249506	91	0.310952
6	9273819	18	75251878	91	0.310952
6	9273819	18	75255721	91	0.310952
6	9273819	18	75257718	91	0.310952
6	9273819	18	75257745	91	0.310952
6	9277749	18	75244044	91	0.310952
6	9277749	18	75248150	91	0.310952
6	9277749	18	75249506	91	0.310952
6	9277749	18	75251878	91	0.310952
6	9277749	18	75255721	91	0.310952
6	9277749	18	75257718	91	0.310952
6	9277749	18	75257745	91	0.310952
6	9283908	18	75244044	91	0.310952
6	9283908	18	75248150	91	0.310952
6	9283908	18	75249506	91	0.310952
6	9283908	18	75251878	91	0.310952
6	9283908	18	75255721	91	0.310952
6	9283908	18	75257718	91	0.310952
6	9283908	18	75257745	91	0.310952
6	9284170	18	75244044	91	0.310952
6	9284170	18	75248150	91	0.310952
6	9284170	18	75249506	91	0.310952
6	9284170	18	75251878	91	0.310952
6	9284170	18	75255721	91	0.310952
6	9284170	18	75257718	91	0.310952
6	9284170	18	75257745	91	0.310952
6	9288342	18	75244044	91	0.310952
6	9288342	18	75248150	91	0.310952
6	9288342	18	75249506	91	0.310952
6	9288342	18	75251878	91	0.310952
6	9288342	18	75255721	91	0.310952
6	9288342	18	75257718	91	0.310952
6	9288342	18	75257745	91	0.310952
6	9288638	18	75244044	91	0.311723
6	9288638	18	75248150	91	0.311723
6	9288638	18	75249506	91	0.311723
6	9288638	18	75251878	91	0.311723
6	9288638	18	75255721	91	0.311723
6	9288638	18	75257718	91	0.311723
6	9288638	18	75257745	91	0.311723
6	9288718	18	75244044	91	0.311723
6	9288718	18	75248150	91	0.311723
6	9288718	18	75249506	91	0.311723
6	9288718	18	75251878	91	0.311723
6	9288718	18	75255721	91	0.311723
6	9288718	18	75257718	91	0.311723
6	9288718	18	75257745	91	0.311723
6	9289419	18	75244044	91	0.311723
6	9289419	18	75248150	91	0.311723
6	9289419	18	75249506	91	0.311723
6	9289419	18	75251878	91	0.311723
6	9289419	18	75255721	91	0.311723
6	9289419	18	75257718	91	0.311723
6	9289419	18	75257745	91	0.311723
6	9291108	18	75244044	91	0.311723
6	9291108	18	75248150	91	0.311723
6	9291108	18	75249506	91	0.311723
6	9291108	18	75251878	91	0.311723
6	9291108	18	75255721	91	0.311723
6	9291108	18	75257718	91	0.311723
6	9291108	18	75257745	91	0.311723
6	9291117	18	75244044	91	0.333885
6	9291117	18	75246048	91	0.315356
6	9291117	18	75248150	91	0.333885
6	9291117	18	75249506	91	0.333885
6	9291117	18	75251878	91	0.333885
6	9291117	18	75255721	91	0.333885
6	9291117	18	75257718	91	0.333885
6	9291117	18	75257745	91	0.333885
6	9291118	18	75244044	91	0.333885
6	9291118	18	75246048	91	0.315356
6	9291118	18	75248150	91	0.333885
6	9291118	18	75249506	91	0.333885
6	9291118	18	75251878	91	0.333885
6	9291118	18	75255721	91	0.333885
6	9291118	18	75257718	91	0.333885
6	9291118	18	75257745	91	0.333885
6	9291120	18	75244044	91	0.333885
6	9291120	18	75246048	91	0.315356
6	9291120	18	75248150	91	0.333885
6	9291120	18	75249506	91	0.333885
6	9291120	18	75251878	91	0.333885
6	9291120	18	75255721	91	0.333885
6	9291120	18	75257718	91	0.333885
6	9291120	18	75257745	91	0.333885
6	9294280	18	75244044	91	0.322015
6	9294280	18	75246048	91	0.302712
6	9294280	18	75248150	91	0.322015
6	9294280	18	75249506	91	0.322015
6	9294280	18	75251878	91	0.322015
6	9294280	18	75255721	91	0.322015
6	9294280	18	75257718	91	0.322015
6	9294280	18	75257745	91	0.322015
6	9296868	18	75244044	91	0.322015
6	9296868	18	75246048	91	0.302712
6	9296868	18	75248150	91	0.322015
6	9296868	18	75249506	91	0.322015
6	9296868	18	75251878	91	0.322015
6	9296868	18	75255721	91	0.322015
6	9296868	18	75257718	91	0.322015
6	9296868	18	75257745	91	0.322015
6	9298975	18	75244044	91	0.322015
6	9298975	18	75246048	91	0.302712
6	9298975	18	75248150	91	0.322015
6	9298975	18	75249506	91	0.322015
6	9298975	18	75251878	91	0.322015
6	9298975	18	75255721	91	0.322015
6	9298975	18	75257718	91	0.322015
6	9298975	18	75257745	91	0.322015
6	9301310	18	75244044	91	0.322015
6	9301310	18	75246048	91	0.302712
6	9301310	18	75248150	91	0.322015
6	9301310	18	75249506	91	0.322015
6	9301310	18	75251878	91	0.322015
6	9301310	18	75255721	91	0.322015
6	9301310	18	75257718	91	0.322015
6	9301310	18	75257745	91	0.322015
6	9301866	18	75244044	91	0.322015
6	9301866	18	75246048	91	0.302712
6	9301866	18	75248150	91	0.322015
6	9301866	18	75249506	91	0.322015
6	9301866	18	75251878	91	0.322015
6	9301866	18	75255721	91	0.322015
6	9301866	18	75257718	91	0.322015
6	9301866	18	75257745	91	0.322015
6	9305795	18	75244044	91	0.322015
6	9305795	18	75246048	91	0.302712
6	9305795	18	75248150	91	0.322015
6	9305795	18	75249506	91	0.322015
6	9305795	18	75251878	91	0.322015
6	9305795	18	75255721	91	0.322015
6	9305795	18	75257718	91	0.322015
6	9305795	18	75257745	91	0.322015
6	9307796	18	75244044	91	0.333885
6	9307796	18	75246048	91	0.315356
6	9307796	18	75248150	91	0.333885
6	9307796	18	75249506	91	0.333885
6	9307796	18	75251878	91	0.333885
6	9307796	18	75255721	91	0.333885
6	9307796	18	75257718	91	0.333885
6	9307796	18	75257745	91	0.333885
6	9309773	18	75244044	91	0.333885
6	9309773	18	75246048	91	0.315356
6	9309773	18	75248150	91	0.333885
6	9309773	18	75249506	91	0.333885
6	9309773	18	75251878	91	0.333885
6	9309773	18	75255721	91	0.333885
6	9309773	18	75257718	91	0.333885
6	9309773	18	75257745	91	0.333885
6	9311585	18	75244044	91	0.333885
6	9311585	18	75246048	91	0.315356
6	9311585	18	75248150	91	0.333885
6	9311585	18	75249506	91	0.333885
6	9311585	18	75251878	91	0.333885
6	9311585	18	75255721	91	0.333885
6	9311585	18	75257718	91	0.333885
6	9311585	18	75257745	91	0.333885
6	9313277	18	75244044	91	0.333885
6	9313277	18	75246048	91	0.315356
6	9313277	18	75248150	91	0.333885
6	9313277	18	75249506	91	0.333885
6	9313277	18	75251878	91	0.333885
6	9313277	18	75255721	91	0.333885
6	9313277	18	75257718	91	0.333885
6	9313277	18	75257745	91	0.333885
6	9315513	18	75244044	91	0.333885
6	9315513	18	75246048	91	0.315356
6	9315513	18	75248150	91	0.333885
6	9315513	18	75249506	91	0.333885
6	9315513	18	75251878	91	0.333885
6	9315513	18	75255721	91	0.333885
6	9315513	18	75257718	91	0.333885
6	9315513	18	75257745	91	0.333885
6	9319812	18	75244044	91	0.333885
6	9319812	18	75246048	91	0.315356
6	9319812	18	75248150	91	0.333885
6	9319812	18	75249506	91	0.333885
6	9319812	18	75251878	91	0.333885
6	9319812	18	75255721	91	0.333885
6	9319812	18	75257718	91	0.333885
6	9319812	18	75257745	91	0.333885
6	9319813	18	75244044	91	0.333885
6	9319813	18	75246048	91	0.315356
6	9319813	18	75248150	91	0.333885
6	9319813	18	75249506	91	0.333885
6	9319813	18	75251878	91	0.333885
6	9319813	18	75255721	91	0.333885
6	9319813	18	75257718	91	0.333885
6	9319813	18	75257745	91	0.333885
6	9319814	18	75244044	91	0.333885
6	9319814	18	75246048	91	0.315356
6	9319814	18	75248150	91	0.333885
6	9319814	18	75249506	91	0.333885
6	9319814	18	75251878	91	0.333885
6	9319814	18	75255721	91	0.333885
6	9319814	18	75257718	91	0.333885
6	9319814	18	75257745	91	0.333885
6	9319816	18	75244044	91	0.333885
6	9319816	18	75246048	91	0.315356
6	9319816	18	75248150	91	0.333885
6	9319816	18	75249506	91	0.333885
6	9319816	18	75251878	91	0.333885
6	9319816	18	75255721	91	0.333885
6	9319816	18	75257718	91	0.333885
6	9319816	18	75257745	91	0.333885
6	9319818	18	75244044	91	0.333885
6	9319818	18	75246048	91	0.315356
6	9319818	18	75248150	91	0.333885
6	9319818	18	75249506	91	0.333885
6	9319818	18	75251878	91	0.333885
6	9319818	18	75255721	91	0.333885
6	9319818	18	75257718	91	0.333885
6	9319818	18	75257745	91	0.333885
6	9319819	18	75244044	91	0.333885
6	9319819	18	75246048	91	0.315356
6	9319819	18	75248150	91	0.333885
6	9319819	18	75249506	91	0.333885
6	9319819	18	75251878	91	0.333885
6	9319819	18	75255721	91	0.333885
6	9319819	18	75257718	91	0.333885
6	9319819	18	75257745	91	0.333885
6	9319879	18	75244044	91	0.333885
6	9319879	18	75246048	91	0.315356
6	9319879	18	75248150	91	0.333885
6	9319879	18	75249506	91	0.333885
6	9319879	18	75251878	91	0.333885
6	9319879	18	75255721	91	0.333885
6	9319879	18	75257718	91	0.333885
6	9319879	18	75257745	91	0.333885
6	9320304	18	75244044	91	0.333885
6	9320304	18	75246048	91	0.315356
6	9320304	18	75248150	91	0.333885
6	9320304	18	75249506	91	0.333885
6	9320304	18	75251878	91	0.333885
6	9320304	18	75255721	91	0.333885
6	9320304	18	75257718	91	0.333885
6	9320304	18	75257745	91	0.333885
6	9785801	18	74638701	91	0.317372
6	9811366	18	74638701	91	0.33128
6	12325761	18	72872527	91	0.319551
6	16102954	18	75663085	91	0.33357
6	16102954	18	75663951	91	0.333278
6	16102954	18	75663976	91	0.333278
6	16102954	18	75664583	91	0.364377
6	16102954	18	75665515	91	0.333278
6	16102954	18	75695086	91	0.313379
6	16102954	18	75698350	91	0.313379
6	16102954	18	75700101	91	0.313379
6	19872020	18	73230353	91	0.309969
6	19873870	18	73230353	91	0.309969
6	19910862	18	75577921	91	0.311411
6	19919217	18	75577921	91	0.311411
6	20205795	18	71481806	91	0.328603
6	20205795	18	71490140	91	0.314042
6	20810194	18	74106147	91	0.309047
6	20810214	18	74106147	91	0.309047
6	20814979	18	74106147	91	0.309047
6	20826045	18	74106147	91	0.309047
6	20829013	18	74106147	91	0.309047
6	20863698	18	74106147	91	0.309047
6	20868064	18	74106147	91	0.309047
6	20874562	18	74106147	91	0.309047
6	20877503	18	74106147	91	0.309047
6	20890971	18	74106147	91	0.309047
6	20892723	18	74106147	91	0.309047
6	22053672	18	67958324	91	0.31755
6	22053672	18	67958363	91	0.31755
6	22053672	18	67958694	91	0.31755
6	23671618	18	71621916	91	0.319958
6	29852752	18	66179934	91	0.312383
6	29853430	18	66179934	91	0.312383
6	29856194	18	66179934	91	0.312383
6	29856303	18	66179934	91	0.312383
6	29866218	18	66179934	91	0.312383
6	29868463	18	66179934	91	0.312383
6	29870202	18	66179934	91	0.312383
6	29870305	18	66179934	91	0.312383
6	29874989	18	66179934	91	0.312383
6	29875992	18	66179934	91	0.325813
6	29876869	18	66179934	91	0.312383
6	29878190	18	66179934	91	0.310092
6	29878386	18	66179934	91	0.310092
6	29878672	18	66179934	91	0.312383
6	29879196	18	66179934	91	0.310092
6	29880079	18	66179934	91	0.312383
6	29880158	18	66179934	91	0.312383
6	29882530	18	66179934	91	0.312383
6	29884539	18	66179934	91	0.312383
6	29887067	18	66179934	91	0.312383
6	29887481	18	66179934	91	0.312383
6	29889767	18	66179934	91	0.312383
6	29890145	18	66179934	91	0.312383
6	29890230	18	66179934	91	0.312383
6	29890345	18	66179934	91	0.312383
6	29891520	18	66179934	91	0.312383
6	29892478	18	66179934	91	0.312383
6	29892815	18	66179934	91	0.312383
6	29893403	18	66179934	91	0.312383
6	29894584	18	66179934	91	0.312383
6	29894600	18	66179934	91	0.312383
6	29895032	18	66179934	91	0.312383
6	29895099	18	66179934	91	0.312383
6	29895469	18	66179934	91	0.312383
6	29895626	18	66179934	91	0.312383
6	29896724	18	66179934	91	0.312383
6	29896999	18	66179934	91	0.312383
6	29897438	18	66179934	91	0.312383
6	29898249	18	66179934	91	0.312383
6	29898765	18	66179934	91	0.312383
6	29899493	18	66179934	91	0.312383
6	29902254	18	66179934	91	0.32936
6	29902881	18	66179934	91	0.312383
6	29904453	18	66179934	91	0.312383
6	29923118	18	66179934	91	0.300789
6	30766738	18	71873933	91	0.30954
6	30766738	18	71873972	91	0.30954
6	30767049	18	71873933	91	0.30954
6	30767049	18	71873972	91	0.30954
6	30767218	18	71873933	91	0.30954
6	30767218	18	71873972	91	0.30954
6	30767219	18	71873933	91	0.30954
6	30767219	18	71873972	91	0.30954
6	30767571	18	71873933	91	0.30954
6	30767571	18	71873972	91	0.30954
6	30767946	18	71873933	91	0.30954
6	30767946	18	71873972	91	0.30954
6	30768330	18	71873933	91	0.30954
6	30768330	18	71873972	91	0.30954
6	30768894	18	71873933	91	0.30954
6	30768894	18	71873972	91	0.30954
6	30771007	18	71873933	91	0.30954
6	30771007	18	71873972	91	0.30954
6	30771192	18	71873933	91	0.30954
6	30771192	18	71873972	91	0.30954
6	30771790	18	71873933	91	0.30954
6	30771790	18	71873972	91	0.30954
6	30773386	18	71873933	91	0.30954
6	30773386	18	71873972	91	0.30954
6	30774219	18	71873933	91	0.30954
6	30774219	18	71873972	91	0.30954
6	30774238	18	71872209	91	0.301864
6	30774238	18	71872235	91	0.301864
6	30774238	18	71872303	91	0.301864
6	30774238	18	71872468	91	0.301864
6	30774238	18	71872881	91	0.301864
6	30774238	18	71872994	91	0.301864
6	30774238	18	71873058	91	0.301864
6	30774238	18	71873093	91	0.301864
6	30774238	18	71873933	91	0.331904
6	30774238	18	71873972	91	0.331904
6	30774337	18	71873933	91	0.30954
6	30774337	18	71873972	91	0.30954
6	30774470	18	71873933	91	0.30954
6	30774470	18	71873972	91	0.30954
6	30774718	18	71873933	91	0.30954
6	30774718	18	71873972	91	0.30954
6	30774730	18	71873933	91	0.30954
6	30774730	18	71873972	91	0.30954
6	30774745	18	71873933	91	0.30954
6	30774745	18	71873972	91	0.30954
6	30774814	18	71873933	91	0.30954
6	30774814	18	71873972	91	0.30954
6	30775054	18	71873933	91	0.30954
6	30775054	18	71873972	91	0.30954
6	30775452	18	71873933	91	0.30954
6	30775452	18	71873972	91	0.30954
6	30775685	18	71873933	91	0.30954
6	30775685	18	71873972	91	0.30954
6	30776225	18	71873933	91	0.30954
6	30776225	18	71873972	91	0.30954
6	30776259	18	71873933	91	0.30954
6	30776259	18	71873972	91	0.30954
6	30776896	18	71873933	91	0.30954
6	30776896	18	71873972	91	0.30954
6	30777759	18	71873933	91	0.30954
6	30777759	18	71873972	91	0.30954
6	30777849	18	71873933	91	0.30954
6	30777849	18	71873972	91	0.30954
6	30778305	18	71873933	91	0.30954
6	30778305	18	71873972	91	0.30954
6	30780510	18	71873933	91	0.30954
6	30780510	18	71873972	91	0.30954
6	30780534	18	71873933	91	0.30954
6	30780534	18	71873972	91	0.30954
6	30780719	18	71873933	91	0.30954
6	30780719	18	71873972	91	0.30954
6	30782661	18	71873933	91	0.30954
6	30782661	18	71873972	91	0.30954
6	30782671	18	71873933	91	0.30954
6	30782671	18	71873972	91	0.30954
6	30782980	18	71873933	91	0.30954
6	30782980	18	71873972	91	0.30954
6	30783022	18	71873933	91	0.30954
6	30783022	18	71873972	91	0.30954
6	30783367	18	71873933	91	0.30954
6	30783367	18	71873972	91	0.30954
6	30783959	18	71873933	91	0.30954
6	30783959	18	71873972	91	0.30954
6	30784192	18	71873933	91	0.30954
6	30784192	18	71873972	91	0.30954
6	30784808	18	71873933	91	0.30954
6	30784808	18	71873972	91	0.30954
6	30784999	18	71873933	91	0.30954
6	30784999	18	71873972	91	0.30954
6	30785176	18	71873933	91	0.30954
6	30785176	18	71873972	91	0.30954
6	30786038	18	71873933	91	0.30954
6	30786038	18	71873972	91	0.30954
6	30786104	18	71873933	91	0.30954
6	30786104	18	71873972	91	0.30954
6	30786339	18	71873933	91	0.30954
6	30786339	18	71873972	91	0.30954
6	30786456	18	71873933	91	0.30954
6	30786456	18	71873972	91	0.30954
6	30786517	18	71873933	91	0.30954
6	30786517	18	71873972	91	0.30954
6	30786875	18	71873933	91	0.30954
6	30786875	18	71873972	91	0.30954
6	30789665	18	71873933	91	0.30954
6	30789665	18	71873972	91	0.30954
6	30789964	18	71873933	91	0.30954
6	30789964	18	71873972	91	0.30954
6	30791533	18	71873933	91	0.30954
6	30791533	18	71873972	91	0.30954
6	30792492	18	71873933	91	0.30954
6	30792492	18	71873972	91	0.30954
6	30793667	18	71873933	91	0.30954
6	30793667	18	71873972	91	0.30954
6	30794598	18	71873933	91	0.30954
6	30794598	18	71873972	91	0.30954
6	30795328	18	71873933	91	0.30954
6	30795328	18	71873972	91	0.30954
6	30795577	18	71873933	91	0.30954
6	30795577	18	71873972	91	0.30954
6	30795600	18	71873933	91	0.30954
6	30795600	18	71873972	91	0.30954
6	30796094	18	71873933	91	0.30954
6	30796094	18	71873972	91	0.30954
6	30796384	18	71873933	91	0.30954
6	30796384	18	71873972	91	0.30954
6	30796545	18	77681892	91	0.306629
6	30796734	18	71873933	91	0.30954
6	30796734	18	71873972	91	0.30954
6	30796760	18	71873933	91	0.30954
6	30796760	18	71873972	91	0.30954
6	30899195	18	77681892	91	0.306629
6	30899650	18	77681892	91	0.306629
6	30913458	18	77681892	91	0.306629
6	30919391	18	77681892	91	0.306629
6	30920124	18	77681892	91	0.306629
6	31009055	18	69777856	91	0.312725
6	31009055	18	69790957	91	0.312725
6	31009055	18	69796560	91	0.312725
6	31648131	18	677943	91	0.533196
6	31648131	18	677945	91	0.533196
6	31648132	18	677943	91	0.533196
6	31648132	18	677945	91	0.533196
6	31648133	18	677943	91	0.533196
6	31648133	18	677945	91	0.533196
6	31674859	18	659762	91	0.314255
6	31674859	18	677943	91	0.336976
6	31674859	18	677945	91	0.336976
6	31674862	18	659762	91	0.314255
6	31674862	18	677943	91	0.336976
6	31674862	18	677945	91	0.336976
6	32008417	18	677943	91	0.386677
6	32008417	18	677945	91	0.386677
6	32429277	18	3057213	91	0.30874
6	32551785	18	11111637	91	0.303612
6	32612307	18	4740071	91	0.328217
6	32612333	18	4740071	91	0.311781
6	32614932	18	8282616	91	0.321624
6	32630619	18	8294153	91	0.302979
6	32641821	18	4269439	91	0.302752
6	32948296	18	5561125	91	0.325151
6	33142474	18	677943	91	0.571744
6	33142474	18	677945	91	0.571744
6	33254948	18	659762	91	0.464716
6	33254948	18	677943	91	0.32049
6	33254948	18	677945	91	0.32049
6	33264017	18	659762	91	0.364883
6	33453312	18	677943	91	0.301061
6	33453312	18	677945	91	0.301061
6	33453316	18	677943	91	0.301061
6	33453316	18	677945	91	0.301061
6	33482667	18	6631950	91	0.303332
6	34164517	18	12119345	91	0.306486
6	34167510	18	12119345	91	0.306486
6	34170506	18	12119345	91	0.306486
6	34172655	18	12119345	91	0.306486
6	34985553	18	677943	91	0.545604
6	34985553	18	677945	91	0.545604
6	35745283	18	677943	91	0.657307
6	35745283	18	677945	91	0.657307
6	35745283	18	2587576	91	0.35461
6	36489582	18	659762	91	0.347288
6	36489582	18	677943	91	0.876662
6	36489582	18	677945	91	0.876662
6	36489585	18	659762	91	0.347288
6	36489585	18	677943	91	0.876662
6	36489585	18	677945	91	0.876662
6	37186169	18	659762	91	0.352487
6	37186169	18	677943	91	0.481412
6	37186169	18	677945	91	0.481412
6	37414285	18	659762	91	0.412019
6	37414285	18	677943	91	0.796995
6	37414285	18	677945	91	0.796995
6	37414288	18	659762	91	0.412019
6	37414288	18	677943	91	0.796995
6	37414288	18	677945	91	0.796995
6	37897593	18	659762	91	0.554426
6	37897593	18	677943	91	0.40925
6	37897593	18	677945	91	0.40925
6	39304407	18	677943	91	0.722122
6	39304407	18	677945	91	0.722122
6	39304410	18	677943	91	0.517601
6	39304410	18	677945	91	0.517601
6	49667848	18	677943	91	0.531761
6	49667848	18	677945	91	0.531761
6	51611730	18	677943	91	0.786497
6	51611730	18	677945	91	0.786497
6	51611733	18	677943	91	0.786497
6	51611733	18	677945	91	0.786497
6	56472693	18	659762	91	0.304383
6	31329083	18	28163313	91	0.303656
6	31329093	18	28163313	91	0.303656
6	31555480	18	18518431	91	0.36611
6	31648131	18	29547447	91	0.375111
6	31648131	18	29547450	91	0.375111
6	31648132	18	29547447	91	0.375111
6	31648132	18	29547450	91	0.375111
6	31648133	18	29547447	91	0.375111
6	31648133	18	29547450	91	0.375111
6	32138688	18	18518431	91	0.519127
6	32138688	18	29205564	91	0.362628
6	32138688	18	29547447	91	0.342202
6	32138688	18	29547450	91	0.342202
6	32558928	18	23038693	91	0.315494
6	33137570	18	29133584	91	0.350129
6	33138021	18	29133584	91	0.350129
6	33141928	18	29133584	91	0.326403
6	33142474	18	29547447	91	0.341219
6	33142474	18	29547450	91	0.341219
6	33158898	18	29133584	91	0.350129
6	33164690	18	29133584	91	0.350129
6	33173998	18	29133584	91	0.326403
6	33175824	18	29133584	91	0.326403
6	33188495	18	29133584	91	0.30468
6	33254948	18	29205564	91	0.599946
6	33264017	18	18518431	91	0.843879
6	33264017	18	29205564	91	0.557432
6	33264017	18	29547447	91	0.317263
6	33264017	18	29547450	91	0.317263
6	33410683	18	18518431	91	0.325256
6	33410686	18	18518431	91	0.325256
6	34984712	18	24424016	91	0.405907
6	34984712	18	24424897	91	0.368689
6	34984712	18	24427303	91	0.368689
6	34984712	18	24430529	91	0.380947
6	34985553	18	29547447	91	0.424453
6	34985553	18	29547450	91	0.424453
6	35562974	18	33030872	91	0.321037
6	35562974	18	33036944	91	0.321037
6	35562974	18	33042619	91	0.308629
6	35562974	18	33052615	91	0.308629
6	35562974	18	33060286	91	0.308629
6	35565422	18	33030872	91	0.321037
6	35565422	18	33036944	91	0.321037
6	35565422	18	33042619	91	0.308629
6	35565422	18	33052615	91	0.308629
6	35565422	18	33060286	91	0.308629
6	35566883	18	33030872	91	0.321037
6	35566883	18	33036944	91	0.321037
6	35566883	18	33042619	91	0.308629
6	35566883	18	33052615	91	0.308629
6	35566883	18	33060286	91	0.308629
6	35567664	18	33030872	91	0.321037
6	35567664	18	33036944	91	0.321037
6	35567664	18	33042619	91	0.308629
6	35567664	18	33052615	91	0.308629
6	35567664	18	33060286	91	0.308629
6	35569281	18	33030872	91	0.321037
6	35569281	18	33036944	91	0.321037
6	35569281	18	33042619	91	0.308629
6	35569281	18	33052615	91	0.308629
6	35569281	18	33060286	91	0.308629
6	35575918	18	33030872	91	0.30907
6	35575918	18	33036944	91	0.30907
6	35579375	18	33030872	91	0.30907
6	35579375	18	33036944	91	0.30907
6	35580298	18	33030872	91	0.30907
6	35580298	18	33036944	91	0.30907
6	35584055	18	33030872	91	0.30907
6	35584055	18	33036944	91	0.30907
6	35590912	18	33030872	91	0.30907
6	35590912	18	33036944	91	0.30907
6	35592274	18	33042619	91	0.308629
6	35592274	18	33052615	91	0.308629
6	35592274	18	33060286	91	0.308629
6	35592274	18	33063368	91	0.312481
6	35592744	18	33030872	91	0.30907
6	35592744	18	33036944	91	0.30907
6	35604645	18	33030872	91	0.30907
6	35604645	18	33036944	91	0.30907
6	35745283	18	29547447	91	0.419864
6	35745283	18	29547450	91	0.419864
6	36489582	18	29205564	91	0.318157
6	36489582	18	29547447	91	0.650688
6	36489582	18	29547450	91	0.650688
6	36489585	18	29205564	91	0.318157
6	36489585	18	29547447	91	0.650688
6	36489585	18	29547450	91	0.650688
6	37186169	18	29205564	91	0.306523
6	37186169	18	29547447	91	0.483786
6	37186169	18	29547450	91	0.483786
6	37414285	18	29205564	91	0.377079
6	37414285	18	29547447	91	0.63264
6	37414285	18	29547450	91	0.63264
6	37414288	18	29205564	91	0.377079
6	37414288	18	29547447	91	0.63264
6	37414288	18	29547450	91	0.63264
6	37897593	18	18518431	91	0.32835
6	37897593	18	29205564	91	0.502732
6	37897593	18	29547447	91	0.421339
6	37897593	18	29547450	91	0.421339
6	38402693	18	24474009	91	0.314
6	38402693	18	24485687	91	0.314
6	38402693	18	24486621	91	0.314
6	38402693	18	24494875	91	0.314
6	38403432	18	24474009	91	0.314
6	38403432	18	24485687	91	0.314
6	38403432	18	24486621	91	0.314
6	38403432	18	24494875	91	0.314
6	38405293	18	24474009	91	0.314
6	38405293	18	24485687	91	0.314
6	38405293	18	24486621	91	0.314
6	38405293	18	24494875	91	0.314
6	38406510	18	24474009	91	0.314
6	38406510	18	24485687	91	0.314
6	38406510	18	24486621	91	0.314
6	38406510	18	24494875	91	0.314
6	38406736	18	24474009	91	0.314
6	38406736	18	24485687	91	0.314
6	38406736	18	24486621	91	0.314
6	38406736	18	24494875	91	0.314
6	38412833	18	24474009	91	0.314
6	38412833	18	24485687	91	0.314
6	38412833	18	24486621	91	0.314
6	38412833	18	24494875	91	0.314
6	38415855	18	24474009	91	0.314
6	38415855	18	24485687	91	0.314
6	38415855	18	24486621	91	0.314
6	38415855	18	24494875	91	0.314
6	38416816	18	24474009	91	0.314
6	38416816	18	24485687	91	0.314
6	38416816	18	24486621	91	0.314
6	38416816	18	24494875	91	0.314
6	38416939	18	24474009	91	0.314
6	38416939	18	24485687	91	0.314
6	38416939	18	24486621	91	0.314
6	38416939	18	24494875	91	0.314
6	38430098	18	24474009	91	0.314
6	38430098	18	24485687	91	0.314
6	38430098	18	24486621	91	0.314
6	38430098	18	24494875	91	0.314
6	38446634	18	24474009	91	0.314
6	38446634	18	24485687	91	0.314
6	38446634	18	24486621	91	0.314
6	38446634	18	24494875	91	0.314
6	39304407	18	29547447	91	0.552152
6	39304407	18	29547450	91	0.552152
6	39304410	18	29547447	91	0.400213
6	39304410	18	29547450	91	0.400213
6	40319195	18	14327847	91	0.307708
6	40319195	18	14327903	91	0.307708
6	43418613	18	18518431	91	0.430976
6	43418613	18	29547447	91	0.302224
6	43418613	18	29547450	91	0.302224
6	48261784	18	18518431	91	0.33801
6	48261787	18	18518431	91	0.33801
6	50570447	18	12894622	91	0.317673
6	50570447	18	12898367	91	0.300527
6	50570447	18	12899026	91	0.316141
6	50570447	18	12899342	91	0.316141
6	50570447	18	12900952	91	0.300527
6	50570447	18	12901201	91	0.300527
6	50570447	18	12905040	91	0.317673
6	50570447	18	12908488	91	0.317673
6	50570447	18	12912092	91	0.317673
6	50570447	18	12915804	91	0.303716
6	50570447	18	12918318	91	0.303878
6	50570447	18	12920659	91	0.303878
6	50586387	18	12894622	91	0.317673
6	50586387	18	12898367	91	0.300527
6	50586387	18	12899026	91	0.316141
6	50586387	18	12899342	91	0.316141
6	50586387	18	12900952	91	0.300527
6	50586387	18	12901201	91	0.300527
6	50586387	18	12905040	91	0.317673
6	50586387	18	12908488	91	0.317673
6	50586387	18	12912092	91	0.317673
6	50586387	18	12915804	91	0.303716
6	50586387	18	12918318	91	0.303878
6	50586387	18	12920659	91	0.303878
6	50587845	18	12894622	91	0.317673
6	50587845	18	12898367	91	0.300527
6	50587845	18	12899026	91	0.316141
6	50587845	18	12899342	91	0.316141
6	50587845	18	12900952	91	0.300527
6	50587845	18	12901201	91	0.300527
6	50587845	18	12905040	91	0.317673
6	50587845	18	12908488	91	0.317673
6	50587845	18	12912092	91	0.317673
6	50587845	18	12915804	91	0.303716
6	50587845	18	12918318	91	0.303878
6	50587845	18	12920659	91	0.303878
6	50592237	18	12894622	91	0.317673
6	50592237	18	12898367	91	0.300527
6	50592237	18	12899026	91	0.316141
6	50592237	18	12899342	91	0.316141
6	50592237	18	12900952	91	0.300527
6	50592237	18	12901201	91	0.300527
6	50592237	18	12905040	91	0.317673
6	50592237	18	12908488	91	0.317673
6	50592237	18	12912092	91	0.317673
6	50592237	18	12915804	91	0.303716
6	50592237	18	12918318	91	0.303878
6	50592237	18	12920659	91	0.303878
6	50596453	18	12894622	91	0.317673
6	50596453	18	12898367	91	0.300527
6	50596453	18	12899026	91	0.316141
6	50596453	18	12899342	91	0.316141
6	50596453	18	12900952	91	0.300527
6	50596453	18	12901201	91	0.300527
6	50596453	18	12905040	91	0.317673
6	50596453	18	12908488	91	0.317673
6	50596453	18	12912092	91	0.317673
6	50596453	18	12915804	91	0.303716
6	50596453	18	12918318	91	0.303878
6	50596453	18	12920659	91	0.303878
6	50597092	18	12894622	91	0.317673
6	50597092	18	12898367	91	0.300527
6	50597092	18	12899026	91	0.316141
6	50597092	18	12899342	91	0.316141
6	50597092	18	12900952	91	0.300527
6	50597092	18	12901201	91	0.300527
6	50597092	18	12905040	91	0.317673
6	50597092	18	12908488	91	0.317673
6	50597092	18	12912092	91	0.317673
6	50597092	18	12915804	91	0.303716
6	50597092	18	12918318	91	0.303878
6	50597092	18	12920659	91	0.303878
6	50598121	18	12894622	91	0.301907
6	50598121	18	12899026	91	0.304521
6	50598121	18	12899342	91	0.304521
6	50598121	18	12905040	91	0.301907
6	50598121	18	12908488	91	0.301907
6	50598121	18	12912092	91	0.301907
6	50598130	18	12894622	91	0.301907
6	50598130	18	12899026	91	0.304521
6	50598130	18	12899342	91	0.304521
6	50598130	18	12905040	91	0.301907
6	50598130	18	12908488	91	0.301907
6	50598130	18	12912092	91	0.301907
6	50601493	18	12894622	91	0.317673
6	50601493	18	12898367	91	0.300527
6	50601493	18	12899026	91	0.316141
6	50601493	18	12899342	91	0.316141
6	50601493	18	12900952	91	0.300527
6	50601493	18	12901201	91	0.300527
6	50601493	18	12905040	91	0.317673
6	50601493	18	12908488	91	0.317673
6	50601493	18	12912092	91	0.317673
6	50601493	18	12915804	91	0.303716
6	50601493	18	12918318	91	0.303878
6	50601493	18	12920659	91	0.303878
6	50604101	18	12894622	91	0.317673
6	50604101	18	12898367	91	0.300527
6	50604101	18	12899026	91	0.316141
6	50604101	18	12899342	91	0.316141
6	50604101	18	12900952	91	0.300527
6	50604101	18	12901201	91	0.300527
6	50604101	18	12905040	91	0.317673
6	50604101	18	12908488	91	0.317673
6	50604101	18	12912092	91	0.317673
6	50604101	18	12915804	91	0.303716
6	50604101	18	12918318	91	0.303878
6	50604101	18	12920659	91	0.303878
6	50605265	18	12894622	91	0.317673
6	50605265	18	12898367	91	0.300527
6	50605265	18	12899026	91	0.316141
6	50605265	18	12899342	91	0.316141
6	50605265	18	12900952	91	0.300527
6	50605265	18	12901201	91	0.300527
6	50605265	18	12905040	91	0.317673
6	50605265	18	12908488	91	0.317673
6	50605265	18	12912092	91	0.317673
6	50605265	18	12915804	91	0.303716
6	50605265	18	12918318	91	0.303878
6	50605265	18	12920659	91	0.303878
6	50605282	18	12894622	91	0.317673
6	50605282	18	12898367	91	0.300527
6	50605282	18	12899026	91	0.316141
6	50605282	18	12899342	91	0.316141
6	50605282	18	12900952	91	0.300527
6	50605282	18	12901201	91	0.300527
6	50605282	18	12905040	91	0.317673
6	50605282	18	12908488	91	0.317673
6	50605282	18	12912092	91	0.317673
6	50605282	18	12915804	91	0.303716
6	50605282	18	12918318	91	0.303878
6	50605282	18	12920659	91	0.303878
6	50606936	18	12894622	91	0.317673
6	50606936	18	12898367	91	0.300527
6	50606936	18	12899026	91	0.316141
6	50606936	18	12899342	91	0.316141
6	50606936	18	12900952	91	0.300527
6	50606936	18	12901201	91	0.300527
6	50606936	18	12905040	91	0.317673
6	50606936	18	12908488	91	0.317673
6	50606936	18	12912092	91	0.317673
6	50606936	18	12915804	91	0.303716
6	50606936	18	12918318	91	0.303878
6	50606936	18	12920659	91	0.303878
6	50611896	18	12894622	91	0.317673
6	50611896	18	12898367	91	0.300527
6	50611896	18	12899026	91	0.316141
6	50611896	18	12899342	91	0.316141
6	50611896	18	12900952	91	0.300527
6	50611896	18	12901201	91	0.300527
6	50611896	18	12905040	91	0.317673
6	50611896	18	12908488	91	0.317673
6	50611896	18	12912092	91	0.317673
6	50611896	18	12915804	91	0.303716
6	50611896	18	12918318	91	0.303878
6	50611896	18	12920659	91	0.303878
6	50616698	18	12894622	91	0.317673
6	50616698	18	12898367	91	0.300527
6	50616698	18	12899026	91	0.316141
6	50616698	18	12899342	91	0.316141
6	50616698	18	12900952	91	0.300527
6	50616698	18	12901201	91	0.300527
6	50616698	18	12905040	91	0.317673
6	50616698	18	12908488	91	0.317673
6	50616698	18	12912092	91	0.317673
6	50616698	18	12915804	91	0.303716
6	50616698	18	12918318	91	0.303878
6	50616698	18	12920659	91	0.303878
6	50616980	18	12894622	91	0.317673
6	50616980	18	12898367	91	0.300527
6	50616980	18	12899026	91	0.316141
6	50616980	18	12899342	91	0.316141
6	50616980	18	12900952	91	0.300527
6	50616980	18	12901201	91	0.300527
6	50616980	18	12905040	91	0.317673
6	50616980	18	12908488	91	0.317673
6	50616980	18	12912092	91	0.317673
6	50616980	18	12915804	91	0.303716
6	50616980	18	12918318	91	0.303878
6	50616980	18	12920659	91	0.303878
6	50622506	18	12894622	91	0.317673
6	50622506	18	12898367	91	0.300527
6	50622506	18	12899026	91	0.316141
6	50622506	18	12899342	91	0.316141
6	50622506	18	12900952	91	0.300527
6	50622506	18	12901201	91	0.300527
6	50622506	18	12905040	91	0.317673
6	50622506	18	12908488	91	0.317673
6	50622506	18	12912092	91	0.317673
6	50622506	18	12915804	91	0.303716
6	50622506	18	12918318	91	0.303878
6	50622506	18	12920659	91	0.303878
6	50622850	18	12894622	91	0.317673
6	50622850	18	12898367	91	0.300527
6	50622850	18	12899026	91	0.316141
6	50622850	18	12899342	91	0.316141
6	50622850	18	12900952	91	0.300527
6	50622850	18	12901201	91	0.300527
6	50622850	18	12905040	91	0.317673
6	50622850	18	12908488	91	0.317673
6	50622850	18	12912092	91	0.317673
6	50622850	18	12915804	91	0.303716
6	50622850	18	12918318	91	0.303878
6	50622850	18	12920659	91	0.303878
6	50623103	18	12894622	91	0.317673
6	50623103	18	12898367	91	0.300527
6	50623103	18	12899026	91	0.316141
6	50623103	18	12899342	91	0.316141
6	50623103	18	12900952	91	0.300527
6	50623103	18	12901201	91	0.300527
6	50623103	18	12905040	91	0.317673
6	50623103	18	12908488	91	0.317673
6	50623103	18	12912092	91	0.317673
6	50623103	18	12915804	91	0.303716
6	50623103	18	12918318	91	0.303878
6	50623103	18	12920659	91	0.303878
6	50623845	18	12894622	91	0.317673
6	50623845	18	12898367	91	0.300527
6	50623845	18	12899026	91	0.316141
6	50623845	18	12899342	91	0.316141
6	50623845	18	12900952	91	0.300527
6	50623845	18	12901201	91	0.300527
6	50623845	18	12905040	91	0.317673
6	50623845	18	12908488	91	0.317673
6	50623845	18	12912092	91	0.317673
6	50623845	18	12915804	91	0.303716
6	50623845	18	12918318	91	0.303878
6	50623845	18	12920659	91	0.303878
6	50625378	18	12894622	91	0.317673
6	50625378	18	12898367	91	0.300527
6	50625378	18	12899026	91	0.316141
6	50625378	18	12899342	91	0.316141
6	50625378	18	12900952	91	0.300527
6	50625378	18	12901201	91	0.300527
6	50625378	18	12905040	91	0.317673
6	50625378	18	12908488	91	0.317673
6	50625378	18	12912092	91	0.317673
6	50625378	18	12915804	91	0.303716
6	50625378	18	12918318	91	0.303878
6	50625378	18	12920659	91	0.303878
6	50629773	18	12894622	91	0.317673
6	50629773	18	12898367	91	0.300527
6	50629773	18	12899026	91	0.316141
6	50629773	18	12899342	91	0.316141
6	50629773	18	12900952	91	0.300527
6	50629773	18	12901201	91	0.300527
6	50629773	18	12905040	91	0.317673
6	50629773	18	12908488	91	0.317673
6	50629773	18	12912092	91	0.317673
6	50629773	18	12915804	91	0.303716
6	50629773	18	12918318	91	0.303878
6	50629773	18	12920659	91	0.303878
6	50630790	18	12894622	91	0.317673
6	50630790	18	12898367	91	0.300527
6	50630790	18	12899026	91	0.316141
6	50630790	18	12899342	91	0.316141
6	50630790	18	12900952	91	0.300527
6	50630790	18	12901201	91	0.300527
6	50630790	18	12905040	91	0.317673
6	50630790	18	12908488	91	0.317673
6	50630790	18	12912092	91	0.317673
6	50630790	18	12915804	91	0.303716
6	50630790	18	12918318	91	0.303878
6	50630790	18	12920659	91	0.303878
6	50631133	18	12894622	91	0.317673
6	50631133	18	12898367	91	0.300527
6	50631133	18	12899026	91	0.316141
6	50631133	18	12899342	91	0.316141
6	50631133	18	12900952	91	0.300527
6	50631133	18	12901201	91	0.300527
6	50631133	18	12905040	91	0.317673
6	50631133	18	12908488	91	0.317673
6	50631133	18	12912092	91	0.317673
6	50631133	18	12915804	91	0.303716
6	50631133	18	12918318	91	0.303878
6	50631133	18	12920659	91	0.303878
6	50635506	18	12894622	91	0.317673
6	50635506	18	12898367	91	0.300527
6	50635506	18	12899026	91	0.316141
6	50635506	18	12899342	91	0.316141
6	50635506	18	12900952	91	0.300527
6	50635506	18	12901201	91	0.300527
6	50635506	18	12905040	91	0.317673
6	50635506	18	12908488	91	0.317673
6	50635506	18	12912092	91	0.317673
6	50635506	18	12915804	91	0.303716
6	50635506	18	12918318	91	0.303878
6	50635506	18	12920659	91	0.303878
6	50637974	18	12894622	91	0.317673
6	50637974	18	12898367	91	0.300527
6	50637974	18	12899026	91	0.316141
6	50637974	18	12899342	91	0.316141
6	50637974	18	12900952	91	0.300527
6	50637974	18	12901201	91	0.300527
6	50637974	18	12905040	91	0.317673
6	50637974	18	12908488	91	0.317673
6	50637974	18	12912092	91	0.317673
6	50637974	18	12915804	91	0.303716
6	50637974	18	12918318	91	0.303878
6	50637974	18	12920659	91	0.303878
6	50702834	18	12894622	91	0.350515
6	50702834	18	12905040	91	0.350515
6	50702834	18	12908488	91	0.350515
6	50702834	18	12910354	91	0.3415
6	50702834	18	12912092	91	0.350515
6	50702834	18	12915804	91	0.338991
6	50702834	18	12918318	91	0.374766
6	50702834	18	12920659	91	0.374766
6	50712014	18	12894622	91	0.350515
6	50712014	18	12905040	91	0.350515
6	50712014	18	12908488	91	0.350515
6	50712014	18	12910354	91	0.3415
6	50712014	18	12912092	91	0.350515
6	50712014	18	12915804	91	0.338991
6	50712014	18	12918318	91	0.374766
6	50712014	18	12920659	91	0.374766
6	50743303	18	12894622	91	0.350515
6	50743303	18	12905040	91	0.350515
6	50743303	18	12908488	91	0.350515
6	50743303	18	12910354	91	0.3415
6	50743303	18	12912092	91	0.350515
6	50743303	18	12915804	91	0.338991
6	50743303	18	12918318	91	0.374766
6	50743303	18	12920659	91	0.374766
6	50746464	18	12894622	91	0.350515
6	50746464	18	12905040	91	0.350515
6	50746464	18	12908488	91	0.350515
6	50746464	18	12910354	91	0.3415
6	50746464	18	12912092	91	0.350515
6	50746464	18	12915804	91	0.338991
6	50746464	18	12918318	91	0.374766
6	50746464	18	12920659	91	0.374766
6	51611730	18	29547447	91	0.549627
6	51611730	18	29547450	91	0.549627
6	51611733	18	29547447	91	0.549627
6	51611733	18	29547450	91	0.549627
6	52275054	18	23379895	91	0.302604
6	52275054	18	23380560	91	0.302604
6	52275054	18	23382781	91	0.302604
6	52275054	18	23384038	91	0.302604
6	52275054	18	23384039	91	0.302604
6	52275054	18	23386933	91	0.302604
6	52275054	18	23389136	91	0.302604
6	52275833	18	23379895	91	0.302604
6	52275833	18	23380560	91	0.302604
6	52275833	18	23382781	91	0.302604
6	52275833	18	23384038	91	0.302604
6	52275833	18	23384039	91	0.302604
6	52275833	18	23386933	91	0.302604
6	52275833	18	23389136	91	0.302604
6	52278156	18	23379895	91	0.317078
6	52278156	18	23380560	91	0.317078
6	52278156	18	23382781	91	0.317078
6	52278156	18	23384038	91	0.317078
6	52278156	18	23384039	91	0.317078
6	52278156	18	23386933	91	0.317078
6	52278156	18	23389136	91	0.317078
6	52370174	18	22942893	91	0.333927
6	52376226	18	26101045	91	0.339777
6	52376834	18	26101045	91	0.339777
6	56472693	18	18518431	91	0.739538
6	56472693	18	29205564	91	0.41137
6	57282308	18	24410321	91	0.317609
6	57294350	18	18511964	91	1
6	57294350	18	18511990	91	0.494444
6	57294350	18	18512174	91	0.386517
6	57411944	18	18512248	91	0.394713
6	57411944	18	18512250	91	0.394713
6	57411945	18	18512248	91	0.394713
6	57411945	18	18512250	91	0.394713
6	57435592	18	15172917	91	0.324948
6	57461417	18	15172917	91	0.314315
6	57472315	18	28730053	91	0.325926
6	57472316	18	28730053	91	0.325926
6	57486637	18	18512174	91	0.382752
6	57486637	18	18512186	91	0.348087
6	57486637	18	18512190	91	0.348087
6	57489444	18	18512114	91	0.586364
6	57489444	18	18512156	91	0.367913
6	57489444	18	18512174	91	0.332634
6	31248643	18	46946535	91	0.332642
6	31248643	18	46946545	91	0.332642
6	31396680	18	38025646	91	0.30337
6	31396680	18	38029081	91	0.30337
6	31648131	18	44559557	91	0.327085
6	31648132	18	44559557	91	0.327085
6	31648133	18	44559557	91	0.327085
6	32008417	18	44559557	91	0.449866
6	32135208	18	42281774	91	0.323087
6	32135208	18	42281778	91	0.323087
6	32138688	18	42281774	91	0.505031
6	32138688	18	42281778	91	0.505031
6	33142474	18	44559557	91	0.449866
6	33254948	18	42281774	91	0.35483
6	33254948	18	42281778	91	0.35483
6	33264017	18	42281774	91	0.585621
6	33264017	18	42281778	91	0.585621
6	33410683	18	42281774	91	0.301847
6	33410683	18	42281778	91	0.301847
6	33410686	18	42281774	91	0.301847
6	33410686	18	42281778	91	0.301847
6	33927408	18	39248661	91	0.31852
6	33928280	18	39248661	91	0.31852
6	33928390	18	39248661	91	0.31852
6	33929065	18	39248661	91	0.31852
6	34151564	18	33937953	91	0.347328
6	34985553	18	44559557	91	0.312016
6	35049999	18	46451805	91	0.308407
6	35745283	18	44559557	91	0.373299
6	36489582	18	42281774	91	0.361362
6	36489582	18	42281778	91	0.361362
6	36489582	18	44559557	91	0.507415
6	36489585	18	42281774	91	0.361362
6	36489585	18	42281778	91	0.361362
6	36489585	18	44559557	91	0.507415
6	37186169	18	42281774	91	0.339424
6	37186169	18	42281778	91	0.339424
6	37186169	18	44559557	91	0.312016
6	37414285	18	42281774	91	0.429276
6	37414285	18	42281778	91	0.429276
6	37414285	18	44559557	91	0.420582
6	37414288	18	42281774	91	0.429276
6	37414288	18	42281778	91	0.429276
6	37414288	18	44559557	91	0.420582
6	37897593	18	42281774	91	0.403156
6	37897593	18	42281778	91	0.403156
6	39304407	18	42281774	91	0.330411
6	39304407	18	42281778	91	0.330411
6	39304407	18	44559557	91	0.391168
6	41338109	18	38034890	91	0.328039
6	41344323	18	38034890	91	0.30629
6	43259301	18	49289554	91	0.31666
6	43418613	18	42281774	91	0.38365
6	43418613	18	42281778	91	0.38365
6	44499407	18	38343028	91	0.30372
6	44499407	18	38345821	91	0.30372
6	44499407	18	38346758	91	0.30372
6	49667848	18	44559557	91	0.367621
6	50410433	18	45906432	91	0.321446
6	50410433	18	45910204	91	0.321446
6	50410433	18	45913068	91	0.322314
6	51611730	18	44559557	91	0.458589
6	51611733	18	44559557	91	0.458589
6	53231960	18	45614385	91	0.306118
6	53416478	18	47392735	91	0.327487
6	53416478	18	47396831	91	0.327487
6	53416478	18	47414683	91	0.327487
6	53416478	18	47414711	91	0.327487
6	53416478	18	47418660	91	0.327487
6	53418171	18	47392735	91	0.327487
6	53418171	18	47396831	91	0.327487
6	53418171	18	47414683	91	0.327487
6	53418171	18	47414711	91	0.327487
6	53418171	18	47418660	91	0.327487
6	56472693	18	42281774	91	0.538305
6	56472693	18	42281778	91	0.538305
6	56732369	18	45844419	91	0.318887
6	56732369	18	45844922	91	0.318887
6	57242685	18	46593646	91	0.494444
6	57242686	18	46593646	91	0.494444
6	57282680	18	46593766	91	0.494444
6	57282681	18	46593766	91	0.494444
6	57295981	18	46593766	91	1
6	57454036	18	46593766	91	0.505556
6	57454040	18	46593766	91	0.505556
6	57454153	18	46593766	91	0.494444
6	57458938	18	46593766	91	1
6	57465698	18	46593766	91	0.330882
6	57465701	18	46593766	91	0.330882
6	57473359	18	46593766	91	0.330882
6	57491032	18	38034890	91	0.33443
6	57491034	18	38034890	91	0.33443
6	31648131	18	57597332	91	0.377656
6	31648132	18	57597332	91	0.377656
6	31648133	18	57597332	91	0.377656
6	32008417	18	57597332	91	0.313557
6	32297310	18	57492434	91	0.310993
6	32297310	18	57492671	91	0.310993
6	32297818	18	57492434	91	0.310993
6	32297818	18	57492671	91	0.310993
6	32298137	18	57492434	91	0.310993
6	32298137	18	57492671	91	0.310993
6	32304085	18	57492434	91	0.310993
6	32304085	18	57492671	91	0.310993
6	32311571	18	57492434	91	0.310993
6	32311571	18	57492671	91	0.310993
6	32313022	18	57492434	91	0.310993
6	32313022	18	57492671	91	0.310993
6	32319084	18	57492434	91	0.310993
6	32319084	18	57492671	91	0.310993
6	32324799	18	57492434	91	0.310993
6	32324799	18	57492671	91	0.310993
6	32331446	18	57492434	91	0.310993
6	32331446	18	57492671	91	0.310993
6	32331991	18	57492434	91	0.310993
6	32331991	18	57492671	91	0.310993
6	32333650	18	57492434	91	0.310993
6	32333650	18	57492671	91	0.310993
6	32334579	18	57492434	91	0.310993
6	32334579	18	57492671	91	0.310993
6	33142474	18	57597332	91	0.541662
6	34985553	18	57597332	91	0.509711
6	35745283	18	57597332	91	0.512872
6	36489582	18	57597332	91	0.57447
6	36489585	18	57597332	91	0.57447
6	37414285	18	57597332	91	0.488866
6	37414288	18	57597332	91	0.488866
6	39304407	18	57597332	91	0.438538
6	39304410	18	57597332	91	0.309839
6	49667848	18	57597332	91	0.339198
6	50500915	18	63692495	91	0.301008
6	50500915	18	63712125	91	0.301008
6	50753475	18	55762709	91	0.302246
6	50753475	18	55765030	91	0.302246
6	50753475	18	55767199	91	0.302246
6	50753475	18	55767765	91	0.302246
6	50753475	18	55768421	91	0.302246
6	50753475	18	55768440	91	0.302246
6	50753475	18	55775619	91	0.302246
6	50754443	18	55762709	91	0.302246
6	50754443	18	55765030	91	0.302246
6	50754443	18	55767199	91	0.302246
6	50754443	18	55767765	91	0.302246
6	50754443	18	55768421	91	0.302246
6	50754443	18	55768440	91	0.302246
6	50754443	18	55775619	91	0.302246
6	50755446	18	55762709	91	0.302246
6	50755446	18	55765030	91	0.302246
6	50755446	18	55767199	91	0.302246
6	50755446	18	55767765	91	0.302246
6	50755446	18	55768421	91	0.302246
6	50755446	18	55768440	91	0.302246
6	50755446	18	55775619	91	0.302246
6	50756951	18	55762709	91	0.302246
6	50756951	18	55765030	91	0.302246
6	50756951	18	55767199	91	0.302246
6	50756951	18	55767765	91	0.302246
6	50756951	18	55768421	91	0.302246
6	50756951	18	55768440	91	0.302246
6	50756951	18	55775619	91	0.302246
6	51534420	18	62695183	91	0.329247
6	51611730	18	57597332	91	0.533043
6	51611733	18	57597332	91	0.533043
6	52508125	18	53541467	91	0.314567
6	52508705	18	53541467	91	0.314567
6	52511650	18	53541467	91	0.314567
6	52512858	18	53541467	91	0.314567
6	57277232	18	51983623	91	0.313488
6	57278616	18	56217640	91	0.330882
6	57284077	18	56217640	91	0.330882
6	57284078	18	56217640	91	0.330882
6	57289943	18	56217640	91	0.330882
6	57289945	18	56217640	91	0.330882
6	57292043	18	53819673	91	0.330579
6	57292043	18	53823559	91	0.330579
6	57292043	18	53828259	91	0.317609
6	57292046	18	53819673	91	0.330579
6	57292046	18	53823559	91	0.330579
6	57292046	18	53828259	91	0.317609
6	57432654	18	53625655	91	0.30035
6	57432654	18	53644334	91	0.315928
6	57432654	18	53657974	91	0.315928
6	57432655	18	53625655	91	0.30035
6	57432655	18	53644334	91	0.315928
6	57432655	18	53657974	91	0.315928
6	57472315	18	56217640	91	0.330882
6	57472316	18	56217640	91	0.330882
6	31315706	18	69777856	91	0.312725
6	31315706	18	69790957	91	0.312725
6	31315706	18	69796560	91	0.312725
6	31431082	18	77285028	91	0.302979
6	31431082	18	77286303	91	0.320288
6	31572644	18	77281002	91	0.306766
6	31572644	18	77284930	91	0.326337
6	31572644	18	77285028	91	0.322697
6	31572644	18	77286303	91	0.343096
6	31577825	18	77286303	91	0.306068
6	31582287	18	77281002	91	0.313607
6	31582287	18	77284930	91	0.332441
6	31582287	18	77285028	91	0.329126
6	31582287	18	77286303	91	0.35044
6	31586094	18	77281002	91	0.313607
6	31586094	18	77284930	91	0.332441
6	31586094	18	77285028	91	0.329126
6	31586094	18	77286303	91	0.35044
6	31586461	18	77284930	91	0.306331
6	31586461	18	77285028	91	0.30108
6	31586461	18	77286303	91	0.315671
6	31588984	18	77284930	91	0.306331
6	31588984	18	77285028	91	0.30108
6	31588984	18	77286303	91	0.315671
6	31590354	18	77281002	91	0.304494
6	31590354	18	77284930	91	0.322012
6	31590354	18	77285028	91	0.318242
6	31590354	18	77286303	91	0.3359
6	31594628	18	77281002	91	0.313607
6	31594628	18	77284930	91	0.332441
6	31594628	18	77285028	91	0.329126
6	31594628	18	77286303	91	0.35044
6	31597915	18	77281002	91	0.306399
6	31597915	18	77284930	91	0.329377
6	31597915	18	77285028	91	0.325496
6	31597915	18	77286303	91	0.3484
6	31605976	18	77281002	91	0.313607
6	31605976	18	77284930	91	0.332441
6	31605976	18	77285028	91	0.329126
6	31605976	18	77286303	91	0.35044
6	31607050	18	77284930	91	0.304456
6	31607050	18	77286303	91	0.315947
6	31611777	18	77284930	91	0.304456
6	31611777	18	77286303	91	0.315947
6	31613991	18	77284930	91	0.304456
6	31613991	18	77286303	91	0.315947
6	31618761	18	77281002	91	0.306766
6	31618761	18	77284930	91	0.326337
6	31618761	18	77285028	91	0.322697
6	31618761	18	77286303	91	0.343096
6	31619024	18	77281002	91	0.313607
6	31619024	18	77284930	91	0.332441
6	31619024	18	77285028	91	0.329126
6	31619024	18	77286303	91	0.35044
6	31636031	18	77281002	91	0.306766
6	31636031	18	77284930	91	0.326337
6	31636031	18	77285028	91	0.322697
6	31636031	18	77286303	91	0.343096
6	31639420	18	77281002	91	0.304494
6	31639420	18	77284930	91	0.322012
6	31639420	18	77285028	91	0.318242
6	31639420	18	77286303	91	0.3359
6	31641485	18	77281002	91	0.304494
6	31641485	18	77284930	91	0.322012
6	31641485	18	77285028	91	0.318242
6	31641485	18	77286303	91	0.3359
6	31646683	18	77281002	91	0.304494
6	31646683	18	77284930	91	0.322012
6	31646683	18	77285028	91	0.318242
6	31646683	18	77286303	91	0.3359
6	31666286	18	77281002	91	0.306766
6	31666286	18	77284930	91	0.326337
6	31666286	18	77285028	91	0.322697
6	31666286	18	77286303	91	0.343096
6	31697957	18	77281002	91	0.306766
6	31697957	18	77284930	91	0.326337
6	31697957	18	77285028	91	0.322697
6	31697957	18	77286303	91	0.343096
6	31723389	18	77281002	91	0.306766
6	31723389	18	77284930	91	0.326337
6	31723389	18	77285028	91	0.322697
6	31723389	18	77286303	91	0.343096
6	31783755	18	77281002	91	0.306766
6	31783755	18	77284930	91	0.326337
6	31783755	18	77285028	91	0.322697
6	31783755	18	77286303	91	0.343096
6	31812038	18	77281002	91	0.306766
6	31812038	18	77284930	91	0.326337
6	31812038	18	77285028	91	0.322697
6	31812038	18	77286303	91	0.343096
6	31845985	18	77281002	91	0.300582
6	31879158	18	77281002	91	0.300582
6	31880611	18	77281002	91	0.300582
6	31884823	18	77281002	91	0.300582
6	31888367	18	77281002	91	0.300582
6	32397309	18	77276964	91	0.312831
6	32397784	18	77276964	91	0.312831
6	32398748	18	77276964	91	0.312831
6	32399159	18	77276964	91	0.312831
6	32402686	18	77276964	91	0.312831
6	32406473	18	77276964	91	0.312831
6	32406704	18	77276964	91	0.312831
6	32487776	18	77286303	91	0.302978
6	32488519	18	77280714	91	0.304268
6	32488519	18	77286303	91	0.301044
6	32489041	18	77284930	91	0.30274
6	32489041	18	77286303	91	0.309106
6	32491324	18	77284930	91	0.327548
6	32491324	18	77285028	91	0.320893
6	32491324	18	77286303	91	0.339811
6	32491333	18	77284930	91	0.327548
6	32491333	18	77285028	91	0.320893
6	32491333	18	77286303	91	0.339811
6	32542861	18	74710499	91	0.321702
6	32542861	18	74710638	91	0.321702
6	32641066	18	70195122	91	0.31452
6	32641066	18	70195542	91	0.300211
6	32641066	18	70195549	91	0.300211
6	32641066	18	70195735	91	0.300211
6	32641066	18	70195806	91	0.31452
6	32641066	18	70195897	91	0.31452
6	32641066	18	70196112	91	0.31452
6	32641066	18	70196244	91	0.31452
6	32641066	18	70196341	91	0.31452
6	32641066	18	70196343	91	0.31452
6	32641066	18	70196668	91	0.31452
6	32641066	18	70197371	91	0.31452
6	32641066	18	70210781	91	0.31452
6	32641066	18	70211874	91	0.31452
6	32641078	18	70195122	91	0.335915
6	32641078	18	70195542	91	0.322263
6	32641078	18	70195549	91	0.322263
6	32641078	18	70195735	91	0.322263
6	32641078	18	70195806	91	0.335915
6	32641078	18	70195897	91	0.335915
6	32641078	18	70196112	91	0.335915
6	32641078	18	70196244	91	0.335915
6	32641078	18	70196341	91	0.335915
6	32641078	18	70196343	91	0.335915
6	32641078	18	70196668	91	0.335915
6	32641078	18	70197371	91	0.335915
6	32641078	18	70202508	91	0.313634
6	32641078	18	70203793	91	0.313634
6	32641078	18	70210781	91	0.335915
6	32641078	18	70211874	91	0.335915
6	32641081	18	70195122	91	0.335915
6	32641081	18	70195542	91	0.322263
6	32641081	18	70195549	91	0.322263
6	32641081	18	70195735	91	0.322263
6	32641081	18	70195806	91	0.335915
6	32641081	18	70195897	91	0.335915
6	32641081	18	70196112	91	0.335915
6	32641081	18	70196244	91	0.335915
6	32641081	18	70196341	91	0.335915
6	32641081	18	70196343	91	0.335915
6	32641081	18	70196668	91	0.335915
6	32641081	18	70197371	91	0.335915
6	32641081	18	70202508	91	0.313634
6	32641081	18	70203793	91	0.313634
6	32641081	18	70210781	91	0.335915
6	32641081	18	70211874	91	0.335915
6	32647611	18	70195122	91	0.308207
6	32647611	18	70195806	91	0.308207
6	32647611	18	70195897	91	0.308207
6	32647611	18	70196112	91	0.308207
6	32647611	18	70196244	91	0.308207
6	32647611	18	70196341	91	0.308207
6	32647611	18	70196343	91	0.308207
6	32647611	18	70196668	91	0.308207
6	32647611	18	70197371	91	0.308207
6	32647611	18	70202508	91	0.301057
6	32647611	18	70203793	91	0.301057
6	32647611	18	70210781	91	0.308207
6	32647611	18	70211874	91	0.308207
6	32647617	18	70195122	91	0.308207
6	32647617	18	70195806	91	0.308207
6	32647617	18	70195897	91	0.308207
6	32647617	18	70196112	91	0.308207
6	32647617	18	70196244	91	0.308207
6	32647617	18	70196341	91	0.308207
6	32647617	18	70196343	91	0.308207
6	32647617	18	70196668	91	0.308207
6	32647617	18	70197371	91	0.308207
6	32647617	18	70202508	91	0.301057
6	32647617	18	70203793	91	0.301057
6	32647617	18	70210781	91	0.308207
6	32647617	18	70211874	91	0.308207
6	32647628	18	70195122	91	0.303466
6	32647628	18	70195806	91	0.303466
6	32647628	18	70195897	91	0.303466
6	32647628	18	70196112	91	0.303466
6	32647628	18	70196244	91	0.303466
6	32647628	18	70196341	91	0.303466
6	32647628	18	70196343	91	0.303466
6	32647628	18	70196668	91	0.303466
6	32647628	18	70197371	91	0.303466
6	32647628	18	70210781	91	0.303466
6	32647628	18	70211874	91	0.303466
6	32647640	18	70195122	91	0.303466
6	32647640	18	70195806	91	0.303466
6	32647640	18	70195897	91	0.303466
6	32647640	18	70196112	91	0.303466
6	32647640	18	70196244	91	0.303466
6	32647640	18	70196341	91	0.303466
6	32647640	18	70196343	91	0.303466
6	32647640	18	70196668	91	0.303466
6	32647640	18	70197371	91	0.303466
6	32647640	18	70210781	91	0.303466
6	32647640	18	70211874	91	0.303466
6	32647665	18	70202508	91	0.303491
6	32647665	18	70203793	91	0.303491
6	32647666	18	70202508	91	0.303491
6	32647666	18	70203793	91	0.303491
6	34990968	18	76217899	91	0.311737
6	34990968	18	76218048	91	0.311737
6	34990968	18	76227931	91	0.311737
6	34990968	18	76231731	91	0.311737
6	34994293	18	76217899	91	0.311737
6	34994293	18	76218048	91	0.311737
6	34994293	18	76227931	91	0.311737
6	34994293	18	76231731	91	0.311737
6	35033854	18	76217899	91	0.341804
6	35033854	18	76218048	91	0.341804
6	35033854	18	76227931	91	0.341804
6	35033854	18	76231731	91	0.341804
6	35037498	18	76200554	91	0.305739
6	35037498	18	76201319	91	0.305739
6	35037498	18	76203348	91	0.305739
6	35037498	18	76206462	91	0.305739
6	35037498	18	76206646	91	0.305739
6	35037498	18	76206698	91	0.305739
6	35037498	18	76214441	91	0.321341
6	35138373	18	76214441	91	0.30249
6	35138373	18	76217899	91	0.328688
6	35138373	18	76218048	91	0.328688
6	35138373	18	76227931	91	0.328688
6	35138373	18	76231731	91	0.328688
6	35139729	18	76214441	91	0.30249
6	35139729	18	76217899	91	0.328688
6	35139729	18	76218048	91	0.328688
6	35139729	18	76227931	91	0.328688
6	35139729	18	76231731	91	0.328688
6	35142235	18	76217899	91	0.323261
6	35142235	18	76218048	91	0.323261
6	35142235	18	76227931	91	0.323261
6	35142235	18	76231731	91	0.323261
6	35142899	18	76217899	91	0.323261
6	35142899	18	76218048	91	0.323261
6	35142899	18	76227931	91	0.323261
6	35142899	18	76231731	91	0.323261
6	35143168	18	76217899	91	0.323261
6	35143168	18	76218048	91	0.323261
6	35143168	18	76227931	91	0.323261
6	35143168	18	76231731	91	0.323261
6	35144651	18	76217899	91	0.323261
6	35144651	18	76218048	91	0.323261
6	35144651	18	76227931	91	0.323261
6	35144651	18	76231731	91	0.323261
6	35215215	18	76214441	91	0.311936
6	35285543	18	76217899	91	0.303866
6	35285543	18	76218048	91	0.303866
6	35285543	18	76227931	91	0.303866
6	35285543	18	76231731	91	0.303866
6	52987591	18	71655420	91	0.31607
6	52987591	18	71655534	91	0.302039
6	52987591	18	71657789	91	0.31607
6	52987591	18	71662618	91	0.31607
6	52987591	18	71663081	91	0.31607
6	52987591	18	71663990	91	0.31607
6	52987591	18	71664513	91	0.31607
6	52987591	18	71664886	91	0.31607
6	52987591	18	71664907	91	0.31607
6	52987591	18	71665030	91	0.31607
6	52987591	18	71665141	91	0.31607
6	52987591	18	71668240	91	0.318057
6	52987591	18	71669339	91	0.318057
6	52987591	18	71669418	91	0.318057
6	52987591	18	71669785	91	0.318057
6	52987591	18	71671986	91	0.31607
6	52987591	18	71673277	91	0.31607
6	52987591	18	71673679	91	0.31607
6	52987591	18	71673703	91	0.31607
6	52987591	18	71674707	91	0.31607
6	52987591	18	71674824	91	0.31607
6	52987591	18	71675098	91	0.31607
6	52987591	18	71675524	91	0.31607
6	52987591	18	71675723	91	0.31607
6	52987591	18	71676077	91	0.31607
6	52987591	18	71676193	91	0.31607
6	52987591	18	71676246	91	0.31607
6	52987591	18	71676267	91	0.31607
6	52987591	18	71676365	91	0.31607
6	52987591	18	71676737	91	0.31607
6	52987591	18	71678444	91	0.31607
6	52987591	18	71678556	91	0.31607
6	52987591	18	71679522	91	0.31607
6	52987591	18	71681291	91	0.31607
6	52987591	18	71686074	91	0.330761
6	52987617	18	71668240	91	0.306279
6	52987617	18	71669339	91	0.306279
6	52987617	18	71669418	91	0.306279
6	52987617	18	71669785	91	0.306279
6	53349969	18	72599537	91	0.320301
6	53349969	18	72599700	91	0.320301
6	53349969	18	72607187	91	0.320301
6	53349969	18	72607253	91	0.320301
6	53349969	18	72620326	91	0.320301
6	53349969	18	72622786	91	0.320301
6	53349969	18	72634761	91	0.320301
6	53349969	18	72635938	91	0.320301
6	53349969	18	72641810	91	0.320301
6	53349969	18	72645719	91	0.320301
6	53349969	18	72646623	91	0.320301
6	53349969	18	72646945	91	0.320301
6	53349969	18	72647280	91	0.320301
6	53349969	18	72647504	91	0.320301
6	53349969	18	72651813	91	0.320301
6	53349969	18	72652096	91	0.320301
6	53349969	18	72656556	91	0.320301
6	53349969	18	72658566	91	0.320301
6	53349969	18	72659702	91	0.320301
6	53349969	18	72661749	91	0.320301
6	53349969	18	72662176	91	0.320301
6	53349969	18	72662496	91	0.320301
6	53349969	18	72664824	91	0.320301
6	53349969	18	72665384	91	0.320301
6	53349969	18	72665473	91	0.320301
6	53349969	18	72665877	91	0.320301
6	53349969	18	72666203	91	0.320301
6	53349969	18	72666714	91	0.320301
6	53349969	18	72678222	91	0.320301
6	53349969	18	72678432	91	0.320301
6	53349969	18	72679334	91	0.320301
6	53349969	18	72685084	91	0.320301
6	53349969	18	72685108	91	0.320301
6	53349969	18	72685656	91	0.320301
6	53349969	18	72686005	91	0.320301
6	53349969	18	72686154	91	0.320301
6	53349969	18	72686933	91	0.320301
6	53349969	18	72687047	91	0.320301
6	53349969	18	72687307	91	0.320301
6	57275122	18	76277680	91	0.318627
6	57282786	18	74638772	91	0.325926
6	57292360	18	74638717	91	0.488764
6	57292361	18	74638717	91	0.488764
6	57293940	18	77654301	91	0.345752
6	57293940	18	77654302	91	0.345752
6	57293941	18	77654301	91	0.345752
6	57293941	18	77654302	91	0.345752
6	57295417	18	76960727	91	0.325926
6	57391940	18	74679434	91	0.494444
6	57391940	18	74679436	91	0.494444
6	57394908	18	76960727	91	0.494444
6	57394912	18	76960727	91	0.494444
6	57456726	18	77654316	91	0.330882
6	57460856	18	77654301	91	0.345752
6	57460856	18	77654302	91	0.345752
6	57465698	18	74679434	91	0.330882
6	57465698	18	74679436	91	0.330882
6	57465701	18	74679434	91	0.330882
6	57465701	18	74679436	91	0.330882
6	57472315	18	77654316	91	0.330882
6	57472316	18	77654316	91	0.330882
6	57477342	18	74968481	91	0.330579
6	57477342	18	74969515	91	0.317609
6	57477342	18	74969701	91	0.330579
6	57477342	18	74976160	91	0.330579
6	57477342	18	74977957	91	0.330579
6	57477342	18	74978003	91	0.330579
6	57477342	18	74978265	91	0.330579
6	57477342	18	74979284	91	0.330579
6	57477342	18	74979467	91	0.330579
6	57477342	18	74979636	91	0.330579
6	57477342	18	74981161	91	0.330579
6	57477342	18	74981311	91	0.330579
6	57477342	18	74983935	91	0.344721
6	57477342	18	74984898	91	0.344721
6	57477342	18	74986596	91	0.344721
6	57477342	18	74987029	91	0.344721
6	57477342	18	74988312	91	0.344721
6	57477342	18	74989148	91	0.344721
6	57477342	18	74990006	91	0.344721
6	57477342	18	74991926	91	0.344721
6	57477342	18	74992106	91	0.344721
6	57477342	18	74992498	91	0.344721
6	57477342	18	74992725	91	0.344721
6	57477342	18	74992880	91	0.344721
6	57477342	18	74993005	91	0.344721
6	57477342	18	74993498	91	0.344721
6	57477342	18	74993614	91	0.344721
6	57477342	18	74993817	91	0.344721
6	57477342	18	74993947	91	0.344721
6	57477342	18	74994386	91	0.344721
6	57477342	18	74994423	91	0.344721
6	57477342	18	74994948	91	0.344721
6	57477342	18	74995673	91	0.344721
6	57477342	18	74997627	91	0.344721
6	57477342	18	74997692	91	0.344721
6	57477342	18	74998066	91	0.344721
6	57477342	18	74998377	91	0.344721
6	57477342	18	74998676	91	0.344721
6	57477342	18	74998706	91	0.344721
6	57477342	18	74998727	91	0.344721
6	57477342	18	74998873	91	0.344721
6	57477342	18	74999077	91	0.344721
6	57477342	18	75000290	91	0.344721
6	57477342	18	75000611	91	0.344721
6	57477342	18	75001280	91	0.344721
6	57477342	18	75002199	91	0.344721
6	57477342	18	75002601	91	0.344721
6	57477342	18	75003320	91	0.344721
6	57477342	18	75003504	91	0.344721
6	57477342	18	75003799	91	0.344721
6	57477342	18	75003858	91	0.344721
6	57477342	18	75004179	91	0.344721
6	57477342	18	75004537	91	0.344721
6	57477342	18	75005116	91	0.344721
6	57477342	18	75005189	91	0.344721
6	57477342	18	75005559	91	0.344721
6	57477342	18	75006257	91	0.344721
6	57477342	18	75006460	91	0.344721
6	57477342	18	75006480	91	0.344721
6	57477342	18	75006544	91	0.344721
6	57477342	18	75006897	91	0.344721
6	57477342	18	75007239	91	0.344721
6	57477342	18	75007615	91	0.344721
6	57477342	18	75007737	91	0.344721
6	57477342	18	75007761	91	0.344721
6	57477342	18	75007798	91	0.344721
6	57477342	18	75008229	91	0.344721
6	57477342	18	75008681	91	0.344721
6	57477342	18	75008686	91	0.344721
6	57477342	18	75009191	91	0.344721
6	57477342	18	75009855	91	0.344721
6	57477342	18	75010855	91	0.344721
6	57477342	18	75010876	91	0.344721
6	57477342	18	75016549	91	0.344721
6	57477342	18	75017835	91	0.344721
6	57477342	18	75017961	91	0.344721
6	57477342	18	75020196	91	0.344721
6	57477342	18	75020532	91	0.344721
6	57477342	18	75020761	91	0.344721
6	57477342	18	75024559	91	0.344721
6	57477342	18	75024923	91	0.344721
6	57477342	18	75026267	91	0.317609
6	57484371	18	74679434	91	0.505556
6	57484371	18	74679436	91	0.505556
6	58774911	18	108319	91	0.336708
6	58774911	18	108333	91	0.383031
6	58774912	18	108319	91	0.336708
6	58774912	18	108333	91	0.383031
6	58774917	18	108319	91	0.336708
6	58774917	18	108333	91	0.383031
6	58774931	18	108333	91	0.303198
6	58774946	18	108319	91	0.309971
6	58774946	18	108333	91	0.303708
6	58774951	18	108333	91	0.326562
6	58774964	18	108319	91	0.340282
6	58774964	18	108333	91	0.376712
6	58775840	18	108333	91	0.410933
6	58775840	18	2587576	91	0.304118
6	58775845	18	108333	91	0.360045
6	58775850	18	108333	91	0.359058
6	58775856	18	108333	91	0.372312
6	58775872	18	108333	91	0.342427
6	58775873	18	108333	91	0.342427
6	58775874	18	108333	91	0.310864
6	58776175	18	108319	91	0.434726
6	58776175	18	108333	91	0.457837
6	58776189	18	108290	91	0.303049
6	58776189	18	108295	91	0.303049
6	58776189	18	108299	91	0.303049
6	58776189	18	108302	91	0.303049
6	58776189	18	108307	91	0.303049
6	58776189	18	108311	91	0.303049
6	58776189	18	108319	91	0.44561
6	58776189	18	108333	91	0.470209
6	58776196	18	108290	91	0.303049
6	58776196	18	108295	91	0.303049
6	58776196	18	108299	91	0.303049
6	58776196	18	108302	91	0.303049
6	58776196	18	108307	91	0.303049
6	58776196	18	108311	91	0.303049
6	58776196	18	108319	91	0.44561
6	58776196	18	108333	91	0.470209
6	58776200	18	108290	91	0.311149
6	58776200	18	108295	91	0.311149
6	58776200	18	108299	91	0.311149
6	58776200	18	108302	91	0.311149
6	58776200	18	108307	91	0.311149
6	58776200	18	108311	91	0.311149
6	58776200	18	108319	91	0.456824
6	58776200	18	108333	91	0.474376
6	73209343	18	633869	91	0.300311
6	73210129	18	633869	91	0.300311
6	73210619	18	633869	91	0.300311
6	73211366	18	633869	91	0.300311
6	73212433	18	633869	91	0.300311
6	73212872	18	633869	91	0.300311
6	73213621	18	633869	91	0.300311
6	73215775	18	633869	91	0.300311
6	73215992	18	633869	91	0.300311
6	73216002	18	633869	91	0.300311
6	73216027	18	633869	91	0.300311
6	73216204	18	633869	91	0.300311
6	73216588	18	633869	91	0.300311
6	73216810	18	633869	91	0.300311
6	73216812	18	633869	91	0.300311
6	73216947	18	633869	91	0.300311
6	73216979	18	633869	91	0.300311
6	73217613	18	633869	91	0.300311
6	73217629	18	633869	91	0.300311
6	73217752	18	633869	91	0.300311
6	73218126	18	633869	91	0.300311
6	73218438	18	633869	91	0.300311
6	73218629	18	633869	91	0.300311
6	73218746	18	633869	91	0.300311
6	73218849	18	633869	91	0.300311
6	73219047	18	633869	91	0.300311
6	73219308	18	633869	91	0.300311
6	73219312	18	633869	91	0.300311
6	73219349	18	633869	91	0.300311
6	73219380	18	633869	91	0.300311
6	73219841	18	633869	91	0.300311
6	73220064	18	633869	91	0.300311
6	73220202	18	633869	91	0.300311
6	73220290	18	633869	91	0.300311
6	73220677	18	633869	91	0.300311
6	73220934	18	633869	91	0.300311
6	73221089	18	633869	91	0.300311
6	73221289	18	633869	91	0.300311
6	73221994	18	633869	91	0.300311
6	73222883	18	633869	91	0.300311
6	73222895	18	633869	91	0.300311
6	73223303	18	633869	91	0.300311
6	73223371	18	633869	91	0.300311
6	73224090	18	633869	91	0.300311
6	73224357	18	633869	91	0.300311
6	73225391	18	633869	91	0.300311
6	73225552	18	633869	91	0.300311
6	73225731	18	633869	91	0.300311
6	73225877	18	633869	91	0.300311
6	73226075	18	633869	91	0.300311
6	73226661	18	633869	91	0.300311
6	73226676	18	633869	91	0.300311
6	73226761	18	633869	91	0.300311
6	73226847	18	633869	91	0.300311
6	73227116	18	633869	91	0.300311
6	73227165	18	633869	91	0.300311
6	73227367	18	633869	91	0.300311
6	73227521	18	633869	91	0.300311
6	73228267	18	633869	91	0.300311
6	73228407	18	633869	91	0.300311
6	73229196	18	633869	91	0.300311
6	73229443	18	633869	91	0.300311
6	73233587	18	633869	91	0.300311
6	73234715	18	633869	91	0.300311
6	74279778	18	8569742	91	0.309096
6	74351580	18	659762	91	0.323521
6	74351580	18	677943	91	0.870555
6	74351580	18	677945	91	0.870555
6	74351582	18	659762	91	0.323521
6	74351582	18	677943	91	0.870555
6	74351582	18	677945	91	0.870555
6	74853181	18	4318191	91	0.311369
6	74855167	18	4318191	91	0.311369
6	74856793	18	4318191	91	0.311369
6	74888583	18	4318191	91	0.301552
6	74890635	18	4318191	91	0.301552
6	74898397	18	4318191	91	0.301552
6	74900425	18	4318191	91	0.301552
6	74903191	18	4318191	91	0.301552
6	74906901	18	4318191	91	0.301552
6	74911631	18	4318191	91	0.301552
6	74914404	18	4318191	91	0.301552
6	74917041	18	4318191	91	0.312341
6	74919471	18	4318191	91	0.301552
6	74919764	18	4318191	91	0.301552
6	74920027	18	4318191	91	0.301552
6	74920235	18	4318191	91	0.301552
6	74921580	18	4318191	91	0.301552
6	74921950	18	4318191	91	0.301552
6	74922373	18	4318191	91	0.301552
6	74922983	18	4318191	91	0.301552
6	74923588	18	4318191	91	0.301552
6	74923751	18	4318191	91	0.301552
6	74924009	18	4318191	91	0.301552
6	74924028	18	4318191	91	0.301552
6	74924778	18	4318191	91	0.301552
6	74924781	18	4318191	91	0.321301
6	74924813	18	4318191	91	0.301552
6	74924993	18	4318191	91	0.301552
6	74925050	18	4318191	91	0.301552
6	74925242	18	4318191	91	0.301552
6	74925262	18	4318191	91	0.301552
6	74925423	18	4318191	91	0.301552
6	74925472	18	4318191	91	0.301552
6	74925525	18	4318191	91	0.301552
6	74925631	18	4318191	91	0.301552
6	74925730	18	4318191	91	0.301552
6	74925803	18	4318191	91	0.301552
6	74925890	18	4318191	91	0.301552
6	74926061	18	4318191	91	0.301552
6	74926172	18	4318191	91	0.301552
6	74926408	18	4318191	91	0.301552
6	74926450	18	4318191	91	0.301552
6	74927012	18	4318191	91	0.301552
6	74927133	18	4318191	91	0.301552
6	74927245	18	4318191	91	0.301552
6	74927739	18	4318191	91	0.301552
6	74927857	18	4318191	91	0.301552
6	74928070	18	4318191	91	0.301552
6	74928513	18	4318191	91	0.301552
6	74928745	18	4318191	91	0.301552
6	74929797	18	4318191	91	0.301552
6	74930101	18	4318191	91	0.301552
6	74930102	18	4318191	91	0.301552
6	74930830	18	4318191	91	0.301552
6	74931987	18	4318191	91	0.301552
6	74932223	18	4318191	91	0.301552
6	74933356	18	4318191	91	0.301552
6	74935203	18	4318191	91	0.301552
6	74936891	18	4318191	91	0.301552
6	74936965	18	4318191	91	0.301552
6	74937506	18	4318191	91	0.301552
6	74937851	18	4318191	91	0.301552
6	74938080	18	4318191	91	0.326028
6	74938318	18	4318191	91	0.301552
6	74939076	18	4318191	91	0.301552
6	74939406	18	4318191	91	0.301552
6	74939930	18	4318191	91	0.301552
6	74940656	18	4318191	91	0.301552
6	74941358	18	4318191	91	0.301552
6	74941714	18	4318191	91	0.301552
6	74941774	18	4318191	91	0.301552
6	74942041	18	4318191	91	0.302748
6	74942603	18	4318191	91	0.301552
6	74951808	18	4318191	91	0.301552
6	74951897	18	4318191	91	0.301552
6	74952846	18	4318191	91	0.301552
6	74953560	18	4318191	91	0.301552
6	74954278	18	4318191	91	0.301552
6	74954660	18	4318191	91	0.301552
6	74954788	18	4318191	91	0.301552
6	74955149	18	4318191	91	0.301552
6	74955617	18	4318191	91	0.301552
6	74955797	18	4318191	91	0.301552
6	74957520	18	4318191	91	0.301552
6	74958698	18	4318191	91	0.301552
6	74958707	18	4318191	91	0.301552
6	74959523	18	4318191	91	0.301552
6	74959951	18	4318191	91	0.301552
6	74960393	18	4318191	91	0.301552
6	74961024	18	4318191	91	0.301552
6	74961807	18	4318191	91	0.301552
6	74961837	18	4318191	91	0.301552
6	75438427	18	3771187	91	0.334733
6	77357443	18	6786768	91	0.307909
6	77358293	18	6786768	91	0.307909
6	77358444	18	6786768	91	0.307909
6	77359078	18	6786768	91	0.307909
6	77359811	18	6786768	91	0.307909
6	77360221	18	6786768	91	0.307909
6	77362117	18	6786768	91	0.307909
6	77362670	18	6786768	91	0.307909
6	77362923	18	6786768	91	0.307909
6	77367286	18	6786768	91	0.307909
6	77367302	18	6786768	91	0.307909
6	77367556	18	6786768	91	0.307909
6	77368203	18	6786768	91	0.307909
6	77369221	18	6786768	91	0.307909
6	77371403	18	6786768	91	0.307909
6	77371897	18	6786768	91	0.307909
6	77374420	18	6786768	91	0.307909
6	77374883	18	6786768	91	0.307909
6	81622777	18	3078065	91	0.332194
6	81622777	18	3078252	91	0.319072
6	81622777	18	3080493	91	0.332194
6	81622777	18	3096165	91	0.317822
6	81622777	18	3096450	91	0.311811
6	81622777	18	3101520	91	0.312179
6	81622777	18	3102257	91	0.312179
6	81622777	18	3108185	91	0.313206
6	82021166	18	8828952	91	0.30787
6	82028286	18	8828952	91	0.30787
6	82034231	18	8828952	91	0.301399
6	82036764	18	8828952	91	0.30787
6	82043878	18	8828952	91	0.30787
6	82045022	18	8828952	91	0.30787
6	82049558	18	8828952	91	0.30787
6	83671710	18	9493156	91	0.31175
6	88311579	18	677943	91	0.72115
6	88311579	18	677945	91	0.72115
6	88802860	18	3907474	91	0.308248
6	88802905	18	3907474	91	0.308248
6	90348428	18	659762	91	0.364539
6	90739581	18	962637	91	0.310112
6	91391544	18	4871389	91	0.309646
6	91398349	18	4871389	91	0.309646
6	91398384	18	4871389	91	0.309646
6	91398595	18	4871389	91	0.309646
6	58773745	18	18512248	91	0.369603
6	58773745	18	18512250	91	0.369603
6	58773749	18	18512248	91	0.369603
6	58773749	18	18512250	91	0.369603
6	58773762	18	18512248	91	0.305176
6	58773762	18	18512250	91	0.305176
6	58774811	18	30437998	91	0.360688
6	58774911	18	30437998	91	0.662637
6	58774912	18	30437998	91	0.662637
6	58774917	18	30437998	91	0.662637
6	58774926	18	30437998	91	0.460399
6	58774931	18	30437998	91	0.590727
6	58774946	18	30437998	91	0.692938
6	58774951	18	30437998	91	0.662471
6	58774964	18	30437998	91	0.662471
6	58775797	18	18512248	91	0.419051
6	58775797	18	18512250	91	0.419051
6	58775805	18	18512248	91	0.370533
6	58775805	18	18512250	91	0.370533
6	58775840	18	18512248	91	0.411093
6	58775840	18	18512250	91	0.411093
6	58775840	18	30437998	91	0.347672
6	58775845	18	18512248	91	0.35298
6	58775845	18	18512250	91	0.35298
6	58775845	18	30437998	91	0.353801
6	58775850	18	18512248	91	0.326348
6	58775850	18	18512250	91	0.326348
6	58775850	18	30437998	91	0.39298
6	58775856	18	18512248	91	0.333935
6	58775856	18	18512250	91	0.333935
6	58775856	18	30437998	91	0.375617
6	58775872	18	18512248	91	0.41221
6	58775872	18	18512250	91	0.41221
6	58775872	18	30437998	91	0.374995
6	58775873	18	18512248	91	0.41221
6	58775873	18	18512250	91	0.41221
6	58775873	18	30437998	91	0.374995
6	58775874	18	18512248	91	0.350446
6	58775874	18	18512250	91	0.350446
6	58775874	18	30437998	91	0.332164
6	58776140	18	30437998	91	0.349295
6	58776146	18	30437998	91	0.373588
6	58776175	18	30437998	91	0.422202
6	58776189	18	30437998	91	0.431462
6	58776196	18	30437998	91	0.431462
6	58776200	18	30437998	91	0.451583
6	68598301	18	21475153	91	0.301086
6	68598301	18	21499687	91	0.301086
6	68599169	18	21475153	91	0.301086
6	68599169	18	21499687	91	0.301086
6	68601169	18	21475153	91	0.301086
6	68601169	18	21499687	91	0.301086
6	70146519	18	30955081	91	0.318215
6	70146519	18	30965169	91	0.318215
6	73951829	18	18518431	91	0.643949
6	73951829	18	29205564	91	0.344314
6	74351580	18	29547447	91	0.637161
6	74351580	18	29547450	91	0.637161
6	74351582	18	29547447	91	0.637161
6	74351582	18	29547450	91	0.637161
6	77399549	18	33334463	91	0.307449
6	78955989	18	13388533	91	0.331843
6	78955989	18	13393522	91	0.308493
6	78955989	18	13394020	91	0.308493
6	78955989	18	13395073	91	0.331843
6	78955989	18	13399153	91	0.308493
6	80603847	18	22644839	91	0.336785
6	80603847	18	22653806	91	0.328264
6	80604276	18	22644839	91	0.336785
6	80604276	18	22653806	91	0.328264
6	83779028	18	13990526	91	0.333229
6	84098807	18	29483088	91	0.316348
6	85351137	18	19896117	91	0.308061
6	85352222	18	19896117	91	0.308061
6	85352244	18	19896117	91	0.308061
6	85352841	18	19896117	91	0.308061
6	85355450	18	19896117	91	0.308061
6	85356849	18	19896117	91	0.308061
6	85357451	18	19896117	91	0.308061
6	85360167	18	19896117	91	0.308061
6	85362444	18	19896117	91	0.313563
6	85364944	18	19896117	91	0.313563
6	85365447	18	19896117	91	0.313563
6	85366653	18	19896117	91	0.313563
6	85367032	18	19896117	91	0.313563
6	85367034	18	19896117	91	0.313563
6	85368150	18	19896117	91	0.313563
6	85368419	18	19896117	91	0.313563
6	85369162	18	19896117	91	0.313563
6	85369594	18	19896117	91	0.313563
6	85369759	18	19896117	91	0.313563
6	85370101	18	19896117	91	0.313563
6	85371305	18	19896117	91	0.313563
6	85371427	18	19896117	91	0.313563
6	85371835	18	19896117	91	0.313563
6	85373107	18	19896117	91	0.313563
6	85373865	18	19896117	91	0.313563
6	85373995	18	19896117	91	0.313563
6	85374255	18	19896117	91	0.313563
6	85376160	18	19896117	91	0.313563
6	85376186	18	19896117	91	0.313563
6	85385429	18	19896117	91	0.313563
6	85392145	18	19896117	91	0.313563
6	85393521	18	19896117	91	0.313563
6	85394533	18	19896117	91	0.313563
6	85404635	18	19896117	91	0.313563
6	85413437	18	19896117	91	0.313563
6	85414024	18	19896117	91	0.313563
6	85415223	18	19896117	91	0.313563
6	85419243	18	19896117	91	0.313563
6	85431805	18	19896117	91	0.313563
6	85435783	18	19896117	91	0.313563
6	85439432	18	19896117	91	0.313563
6	85454271	18	19896117	91	0.313563
6	85463517	18	19896117	91	0.313563
6	85463714	18	19896117	91	0.313563
6	85468353	18	19896117	91	0.313563
6	85469267	18	19896117	91	0.313563
6	85475671	18	19896117	91	0.313563
6	85479400	18	19896117	91	0.313563
6	85480992	18	19896117	91	0.313563
6	85481214	18	19896117	91	0.313563
6	85481740	18	19896117	91	0.313563
6	85482929	18	19896117	91	0.312528
6	85484003	18	19896117	91	0.313563
6	85486869	18	19896117	91	0.313563
6	85492210	18	19896117	91	0.313563
6	85493942	18	19896117	91	0.313563
6	85495083	18	19896117	91	0.308061
6	85496860	18	19896117	91	0.313563
6	85497788	18	19896117	91	0.313563
6	85500060	18	19896117	91	0.308061
6	85501301	18	19896117	91	0.313563
6	85501303	18	19896117	91	0.313563
6	85501317	18	19896117	91	0.308061
6	85510707	18	19896117	91	0.313563
6	85511937	18	19896117	91	0.313563
6	85513057	18	19896117	91	0.313563
6	85515739	18	19896117	91	0.313563
6	85515813	18	19896117	91	0.313563
6	85516792	18	19896117	91	0.313563
6	85517406	18	19896117	91	0.313563
6	85518189	18	19896117	91	0.313563
6	85519691	18	19896117	91	0.313563
6	85520951	18	19896117	91	0.313563
6	87228252	18	14386008	91	0.307148
6	88311579	18	20798576	91	0.337313
6	88311579	18	29547447	91	0.420017
6	88311579	18	29547450	91	0.420017
6	89936035	18	29922937	91	0.324079
6	89936035	18	29929220	91	0.324079
6	89936035	18	29931688	91	0.324079
6	89936035	18	29949519	91	0.321177
6	89936035	18	29956215	91	0.321177
6	89936035	18	29957035	91	0.321177
6	89936035	18	29957789	91	0.321177
6	89936035	18	29959423	91	0.321177
6	89936035	18	29961185	91	0.321177
6	89936035	18	29967084	91	0.324079
6	89936035	18	29967673	91	0.324079
6	89936035	18	29968263	91	0.324079
6	89936035	18	29968307	91	0.324079
6	89936035	18	29968336	91	0.324079
6	89936035	18	29969877	91	0.324079
6	89936035	18	29973731	91	0.324079
6	89936035	18	29979575	91	0.321177
6	89936035	18	29981018	91	0.324079
6	89936035	18	29989257	91	0.321177
6	89936035	18	30003322	91	0.324079
6	89936035	18	30004014	91	0.336795
6	89936035	18	30004181	91	0.347366
6	89936035	18	30005111	91	0.302373
6	89936035	18	30005527	91	0.302373
6	89936035	18	30007288	91	0.302373
6	89936035	18	30007292	91	0.302373
6	89936035	18	30007510	91	0.300613
6	89936035	18	30007743	91	0.300613
6	89936035	18	30009261	91	0.302373
6	89936035	18	30009282	91	0.302373
6	89936035	18	30009759	91	0.300613
6	89936035	18	30010410	91	0.300144
6	89936035	18	30010524	91	0.302373
6	89936035	18	30010533	91	0.302373
6	89936035	18	30010986	91	0.300613
6	89936035	18	30011272	91	0.302373
6	89936035	18	30011496	91	0.302373
6	89936035	18	30011745	91	0.302373
6	89936035	18	30012160	91	0.302373
6	89936035	18	30013620	91	0.302373
6	89936035	18	30013818	91	0.302373
6	89936035	18	30015358	91	0.302373
6	89936035	18	30016039	91	0.302373
6	89936035	18	30016646	91	0.300613
6	89936035	18	30016880	91	0.302373
6	89936035	18	30016980	91	0.302373
6	89936035	18	30017226	91	0.302373
6	89936035	18	30017332	91	0.300613
6	89936035	18	30017680	91	0.302373
6	89936035	18	30018384	91	0.302373
6	89936035	18	30018417	91	0.302373
6	89936035	18	30019340	91	0.300613
6	89936035	18	30019608	91	0.322969
6	89936035	18	30020075	91	0.300613
6	90348428	18	18518431	91	0.33801
6	90348428	18	29205564	91	0.482044
6	91027920	18	28410446	91	0.312661
6	91027920	18	28418809	91	0.312661
6	91027920	18	28419426	91	0.312661
6	91027920	18	28420778	91	0.312661
6	91027920	18	28422110	91	0.312661
6	91027920	18	28423805	91	0.312661
6	91027920	18	28424792	91	0.312661
6	91027920	18	28425751	91	0.312661
6	91027920	18	28427251	91	0.312661
6	91027920	18	28427924	91	0.312661
6	91027920	18	28428457	91	0.312661
6	91027920	18	28429584	91	0.312661
6	91027920	18	28429768	91	0.312661
6	91027920	18	28429903	91	0.312661
6	91027920	18	28430024	91	0.312661
6	91027920	18	28431000	91	0.312661
6	91027920	18	28431467	91	0.312661
6	91027920	18	28432239	91	0.312661
6	91027920	18	28434153	91	0.312661
6	91027920	18	28434378	91	0.312661
6	92775611	18	13483153	91	0.335973
6	92775611	18	13483401	91	0.335973
6	92775611	18	13483449	91	0.335973
6	92775611	18	13483865	91	0.335973
6	92775611	18	13484651	91	0.335973
6	92775611	18	13485017	91	0.335973
6	92775611	18	13485175	91	0.335973
6	92775611	18	13490631	91	0.30108
6	92775611	18	13490645	91	0.30108
6	92775611	18	13490699	91	0.30108
6	92775611	18	13490755	91	0.30108
6	92775611	18	13490767	91	0.30108
6	92775611	18	13490922	91	0.30108
6	92775611	18	13491039	91	0.30108
6	92775611	18	13491074	91	0.30108
6	92775611	18	13491106	91	0.30108
6	92775611	18	13491535	91	0.30108
6	92775611	18	13491802	91	0.30108
6	92775611	18	13494299	91	0.30108
6	92775611	18	13494414	91	0.30108
6	92775611	18	13494638	91	0.30108
6	92775611	18	13495110	91	0.30108
6	92775898	18	13483153	91	0.335973
6	92775898	18	13483401	91	0.335973
6	92775898	18	13483449	91	0.335973
6	92775898	18	13483865	91	0.335973
6	92775898	18	13484651	91	0.335973
6	92775898	18	13485017	91	0.335973
6	92775898	18	13485175	91	0.335973
6	92775898	18	13490631	91	0.30108
6	92775898	18	13490645	91	0.30108
6	92775898	18	13490699	91	0.30108
6	92775898	18	13490755	91	0.30108
6	92775898	18	13490767	91	0.30108
6	92775898	18	13490922	91	0.30108
6	92775898	18	13491039	91	0.30108
6	92775898	18	13491074	91	0.30108
6	92775898	18	13491106	91	0.30108
6	92775898	18	13491535	91	0.30108
6	92775898	18	13491802	91	0.30108
6	92775898	18	13494299	91	0.30108
6	92775898	18	13494414	91	0.30108
6	92775898	18	13494638	91	0.30108
6	92775898	18	13495110	91	0.30108
6	92776216	18	13483153	91	0.335973
6	92776216	18	13483401	91	0.335973
6	92776216	18	13483449	91	0.335973
6	92776216	18	13483865	91	0.335973
6	92776216	18	13484651	91	0.335973
6	92776216	18	13485017	91	0.335973
6	92776216	18	13485175	91	0.335973
6	92776216	18	13490631	91	0.30108
6	92776216	18	13490645	91	0.30108
6	92776216	18	13490699	91	0.30108
6	92776216	18	13490755	91	0.30108
6	92776216	18	13490767	91	0.30108
6	92776216	18	13490922	91	0.30108
6	92776216	18	13491039	91	0.30108
6	92776216	18	13491074	91	0.30108
6	92776216	18	13491106	91	0.30108
6	92776216	18	13491535	91	0.30108
6	92776216	18	13491802	91	0.30108
6	92776216	18	13494299	91	0.30108
6	92776216	18	13494414	91	0.30108
6	92776216	18	13494638	91	0.30108
6	92776216	18	13495110	91	0.30108
6	92776687	18	13483153	91	0.335973
6	92776687	18	13483401	91	0.335973
6	92776687	18	13483449	91	0.335973
6	92776687	18	13483865	91	0.335973
6	92776687	18	13484651	91	0.335973
6	92776687	18	13485017	91	0.335973
6	92776687	18	13485175	91	0.335973
6	92776687	18	13490631	91	0.30108
6	92776687	18	13490645	91	0.30108
6	92776687	18	13490699	91	0.30108
6	92776687	18	13490755	91	0.30108
6	92776687	18	13490767	91	0.30108
6	92776687	18	13490922	91	0.30108
6	92776687	18	13491039	91	0.30108
6	92776687	18	13491074	91	0.30108
6	92776687	18	13491106	91	0.30108
6	92776687	18	13491535	91	0.30108
6	92776687	18	13491802	91	0.30108
6	92776687	18	13494299	91	0.30108
6	92776687	18	13494414	91	0.30108
6	92776687	18	13494638	91	0.30108
6	92776687	18	13495110	91	0.30108
6	92776841	18	13483153	91	0.335973
6	92776841	18	13483401	91	0.335973
6	92776841	18	13483449	91	0.335973
6	92776841	18	13483865	91	0.335973
6	92776841	18	13484651	91	0.335973
6	92776841	18	13485017	91	0.335973
6	92776841	18	13485175	91	0.335973
6	92776841	18	13490631	91	0.30108
6	92776841	18	13490645	91	0.30108
6	92776841	18	13490699	91	0.30108
6	92776841	18	13490755	91	0.30108
6	92776841	18	13490767	91	0.30108
6	92776841	18	13490922	91	0.30108
6	92776841	18	13491039	91	0.30108
6	92776841	18	13491074	91	0.30108
6	92776841	18	13491106	91	0.30108
6	92776841	18	13491535	91	0.30108
6	92776841	18	13491802	91	0.30108
6	92776841	18	13494299	91	0.30108
6	92776841	18	13494414	91	0.30108
6	92776841	18	13494638	91	0.30108
6	92776841	18	13495110	91	0.30108
6	92777062	18	13483153	91	0.335973
6	92777062	18	13483401	91	0.335973
6	92777062	18	13483449	91	0.335973
6	92777062	18	13483865	91	0.335973
6	92777062	18	13484651	91	0.335973
6	92777062	18	13485017	91	0.335973
6	92777062	18	13485175	91	0.335973
6	92777062	18	13490631	91	0.30108
6	92777062	18	13490645	91	0.30108
6	92777062	18	13490699	91	0.30108
6	92777062	18	13490755	91	0.30108
6	92777062	18	13490767	91	0.30108
6	92777062	18	13490922	91	0.30108
6	92777062	18	13491039	91	0.30108
6	92777062	18	13491074	91	0.30108
6	92777062	18	13491106	91	0.30108
6	92777062	18	13491535	91	0.30108
6	92777062	18	13491802	91	0.30108
6	92777062	18	13494299	91	0.30108
6	92777062	18	13494414	91	0.30108
6	92777062	18	13494638	91	0.30108
6	92777062	18	13495110	91	0.30108
6	92777420	18	13483153	91	0.335973
6	92777420	18	13483401	91	0.335973
6	92777420	18	13483449	91	0.335973
6	92777420	18	13483865	91	0.335973
6	92777420	18	13484651	91	0.335973
6	92777420	18	13485017	91	0.335973
6	92777420	18	13485175	91	0.335973
6	92777420	18	13490631	91	0.30108
6	92777420	18	13490645	91	0.30108
6	92777420	18	13490699	91	0.30108
6	92777420	18	13490755	91	0.30108
6	92777420	18	13490767	91	0.30108
6	92777420	18	13490922	91	0.30108
6	92777420	18	13491039	91	0.30108
6	92777420	18	13491074	91	0.30108
6	92777420	18	13491106	91	0.30108
6	92777420	18	13491535	91	0.30108
6	92777420	18	13491802	91	0.30108
6	92777420	18	13494299	91	0.30108
6	92777420	18	13494414	91	0.30108
6	92777420	18	13494638	91	0.30108
6	92777420	18	13495110	91	0.30108
6	92777487	18	13483153	91	0.335973
6	92777487	18	13483401	91	0.335973
6	92777487	18	13483449	91	0.335973
6	92777487	18	13483865	91	0.335973
6	92777487	18	13484651	91	0.335973
6	92777487	18	13485017	91	0.335973
6	92777487	18	13485175	91	0.335973
6	92777487	18	13490631	91	0.30108
6	92777487	18	13490645	91	0.30108
6	92777487	18	13490699	91	0.30108
6	92777487	18	13490755	91	0.30108
6	92777487	18	13490767	91	0.30108
6	92777487	18	13490922	91	0.30108
6	92777487	18	13491039	91	0.30108
6	92777487	18	13491074	91	0.30108
6	92777487	18	13491106	91	0.30108
6	92777487	18	13491535	91	0.30108
6	92777487	18	13491802	91	0.30108
6	92777487	18	13494299	91	0.30108
6	92777487	18	13494414	91	0.30108
6	92777487	18	13494638	91	0.30108
6	92777487	18	13495110	91	0.30108
6	92781948	18	13483153	91	0.335973
6	92781948	18	13483401	91	0.335973
6	92781948	18	13483449	91	0.335973
6	92781948	18	13483865	91	0.335973
6	92781948	18	13484651	91	0.335973
6	92781948	18	13485017	91	0.335973
6	92781948	18	13485175	91	0.335973
6	92781948	18	13490631	91	0.30108
6	92781948	18	13490645	91	0.30108
6	92781948	18	13490699	91	0.30108
6	92781948	18	13490755	91	0.30108
6	92781948	18	13490767	91	0.30108
6	92781948	18	13490922	91	0.30108
6	92781948	18	13491039	91	0.30108
6	92781948	18	13491074	91	0.30108
6	92781948	18	13491106	91	0.30108
6	92781948	18	13491535	91	0.30108
6	92781948	18	13491802	91	0.30108
6	92781948	18	13494299	91	0.30108
6	92781948	18	13494414	91	0.30108
6	92781948	18	13494638	91	0.30108
6	92781948	18	13495110	91	0.30108
6	92782588	18	13483153	91	0.335973
6	92782588	18	13483401	91	0.335973
6	92782588	18	13483449	91	0.335973
6	92782588	18	13483865	91	0.335973
6	92782588	18	13484651	91	0.335973
6	92782588	18	13485017	91	0.335973
6	92782588	18	13485175	91	0.335973
6	92782588	18	13490631	91	0.30108
6	92782588	18	13490645	91	0.30108
6	92782588	18	13490699	91	0.30108
6	92782588	18	13490755	91	0.30108
6	92782588	18	13490767	91	0.30108
6	92782588	18	13490922	91	0.30108
6	92782588	18	13491039	91	0.30108
6	92782588	18	13491074	91	0.30108
6	92782588	18	13491106	91	0.30108
6	92782588	18	13491535	91	0.30108
6	92782588	18	13491802	91	0.30108
6	92782588	18	13494299	91	0.30108
6	92782588	18	13494414	91	0.30108
6	92782588	18	13494638	91	0.30108
6	92782588	18	13495110	91	0.30108
6	92782985	18	13483153	91	0.335973
6	92782985	18	13483401	91	0.335973
6	92782985	18	13483449	91	0.335973
6	92782985	18	13483865	91	0.335973
6	92782985	18	13484651	91	0.335973
6	92782985	18	13485017	91	0.335973
6	92782985	18	13485175	91	0.335973
6	92782985	18	13490631	91	0.30108
6	92782985	18	13490645	91	0.30108
6	92782985	18	13490699	91	0.30108
6	92782985	18	13490755	91	0.30108
6	92782985	18	13490767	91	0.30108
6	92782985	18	13490922	91	0.30108
6	92782985	18	13491039	91	0.30108
6	92782985	18	13491074	91	0.30108
6	92782985	18	13491106	91	0.30108
6	92782985	18	13491535	91	0.30108
6	92782985	18	13491802	91	0.30108
6	92782985	18	13494299	91	0.30108
6	92782985	18	13494414	91	0.30108
6	92782985	18	13494638	91	0.30108
6	92782985	18	13495110	91	0.30108
6	92784006	18	13483153	91	0.335973
6	92784006	18	13483401	91	0.335973
6	92784006	18	13483449	91	0.335973
6	92784006	18	13483865	91	0.335973
6	92784006	18	13484651	91	0.335973
6	92784006	18	13485017	91	0.335973
6	92784006	18	13485175	91	0.335973
6	92784006	18	13490631	91	0.30108
6	92784006	18	13490645	91	0.30108
6	92784006	18	13490699	91	0.30108
6	92784006	18	13490755	91	0.30108
6	92784006	18	13490767	91	0.30108
6	92784006	18	13490922	91	0.30108
6	92784006	18	13491039	91	0.30108
6	92784006	18	13491074	91	0.30108
6	92784006	18	13491106	91	0.30108
6	92784006	18	13491535	91	0.30108
6	92784006	18	13491802	91	0.30108
6	92784006	18	13494299	91	0.30108
6	92784006	18	13494414	91	0.30108
6	92784006	18	13494638	91	0.30108
6	92784006	18	13495110	91	0.30108
6	92784225	18	13483153	91	0.335973
6	92784225	18	13483401	91	0.335973
6	92784225	18	13483449	91	0.335973
6	92784225	18	13483865	91	0.335973
6	92784225	18	13484651	91	0.335973
6	92784225	18	13485017	91	0.335973
6	92784225	18	13485175	91	0.335973
6	92784225	18	13490631	91	0.30108
6	92784225	18	13490645	91	0.30108
6	92784225	18	13490699	91	0.30108
6	92784225	18	13490755	91	0.30108
6	92784225	18	13490767	91	0.30108
6	92784225	18	13490922	91	0.30108
6	92784225	18	13491039	91	0.30108
6	92784225	18	13491074	91	0.30108
6	92784225	18	13491106	91	0.30108
6	92784225	18	13491535	91	0.30108
6	92784225	18	13491802	91	0.30108
6	92784225	18	13494299	91	0.30108
6	92784225	18	13494414	91	0.30108
6	92784225	18	13494638	91	0.30108
6	92784225	18	13495110	91	0.30108
6	92785667	18	13483153	91	0.335973
6	92785667	18	13483401	91	0.335973
6	92785667	18	13483449	91	0.335973
6	92785667	18	13483865	91	0.335973
6	92785667	18	13484651	91	0.335973
6	92785667	18	13485017	91	0.335973
6	92785667	18	13485175	91	0.335973
6	92785667	18	13490631	91	0.30108
6	92785667	18	13490645	91	0.30108
6	92785667	18	13490699	91	0.30108
6	92785667	18	13490755	91	0.30108
6	92785667	18	13490767	91	0.30108
6	92785667	18	13490922	91	0.30108
6	92785667	18	13491039	91	0.30108
6	92785667	18	13491074	91	0.30108
6	92785667	18	13491106	91	0.30108
6	92785667	18	13491535	91	0.30108
6	92785667	18	13491802	91	0.30108
6	92785667	18	13494299	91	0.30108
6	92785667	18	13494414	91	0.30108
6	92785667	18	13494638	91	0.30108
6	92785667	18	13495110	91	0.30108
6	92785928	18	13483153	91	0.335973
6	92785928	18	13483401	91	0.335973
6	92785928	18	13483449	91	0.335973
6	92785928	18	13483865	91	0.335973
6	92785928	18	13484651	91	0.335973
6	92785928	18	13485017	91	0.335973
6	92785928	18	13485175	91	0.335973
6	92785928	18	13490631	91	0.30108
6	92785928	18	13490645	91	0.30108
6	92785928	18	13490699	91	0.30108
6	92785928	18	13490755	91	0.30108
6	92785928	18	13490767	91	0.30108
6	92785928	18	13490922	91	0.30108
6	92785928	18	13491039	91	0.30108
6	92785928	18	13491074	91	0.30108
6	92785928	18	13491106	91	0.30108
6	92785928	18	13491535	91	0.30108
6	92785928	18	13491802	91	0.30108
6	92785928	18	13494299	91	0.30108
6	92785928	18	13494414	91	0.30108
6	92785928	18	13494638	91	0.30108
6	92785928	18	13495110	91	0.30108
6	92785995	18	13483153	91	0.335973
6	92785995	18	13483401	91	0.335973
6	92785995	18	13483449	91	0.335973
6	92785995	18	13483865	91	0.335973
6	92785995	18	13484651	91	0.335973
6	92785995	18	13485017	91	0.335973
6	92785995	18	13485175	91	0.335973
6	92785995	18	13490631	91	0.30108
6	92785995	18	13490645	91	0.30108
6	92785995	18	13490699	91	0.30108
6	92785995	18	13490755	91	0.30108
6	92785995	18	13490767	91	0.30108
6	92785995	18	13490922	91	0.30108
6	92785995	18	13491039	91	0.30108
6	92785995	18	13491074	91	0.30108
6	92785995	18	13491106	91	0.30108
6	92785995	18	13491535	91	0.30108
6	92785995	18	13491802	91	0.30108
6	92785995	18	13494299	91	0.30108
6	92785995	18	13494414	91	0.30108
6	92785995	18	13494638	91	0.30108
6	92785995	18	13495110	91	0.30108
6	92787839	18	13483153	91	0.335973
6	92787839	18	13483401	91	0.335973
6	92787839	18	13483449	91	0.335973
6	92787839	18	13483865	91	0.335973
6	92787839	18	13484651	91	0.335973
6	92787839	18	13485017	91	0.335973
6	92787839	18	13485175	91	0.335973
6	92787839	18	13490631	91	0.30108
6	92787839	18	13490645	91	0.30108
6	92787839	18	13490699	91	0.30108
6	92787839	18	13490755	91	0.30108
6	92787839	18	13490767	91	0.30108
6	92787839	18	13490922	91	0.30108
6	92787839	18	13491039	91	0.30108
6	92787839	18	13491074	91	0.30108
6	92787839	18	13491106	91	0.30108
6	92787839	18	13491535	91	0.30108
6	92787839	18	13491802	91	0.30108
6	92787839	18	13494299	91	0.30108
6	92787839	18	13494414	91	0.30108
6	92787839	18	13494638	91	0.30108
6	92787839	18	13495110	91	0.30108
6	92789567	18	13483153	91	0.335973
6	92789567	18	13483401	91	0.335973
6	92789567	18	13483449	91	0.335973
6	92789567	18	13483865	91	0.335973
6	92789567	18	13484651	91	0.335973
6	92789567	18	13485017	91	0.335973
6	92789567	18	13485175	91	0.335973
6	92789567	18	13490631	91	0.30108
6	92789567	18	13490645	91	0.30108
6	92789567	18	13490699	91	0.30108
6	92789567	18	13490755	91	0.30108
6	92789567	18	13490767	91	0.30108
6	92789567	18	13490922	91	0.30108
6	92789567	18	13491039	91	0.30108
6	92789567	18	13491074	91	0.30108
6	92789567	18	13491106	91	0.30108
6	92789567	18	13491535	91	0.30108
6	92789567	18	13491802	91	0.30108
6	92789567	18	13494299	91	0.30108
6	92789567	18	13494414	91	0.30108
6	92789567	18	13494638	91	0.30108
6	92789567	18	13495110	91	0.30108
6	92789619	18	13483153	91	0.393404
6	92789619	18	13483401	91	0.393404
6	92789619	18	13483449	91	0.393404
6	92789619	18	13483865	91	0.393404
6	92789619	18	13484651	91	0.393404
6	92789619	18	13485017	91	0.393404
6	92789619	18	13485175	91	0.393404
6	92789619	18	13490631	91	0.353619
6	92789619	18	13490645	91	0.353619
6	92789619	18	13490699	91	0.353619
6	92789619	18	13490755	91	0.353619
6	92789619	18	13490767	91	0.353619
6	92789619	18	13490922	91	0.353619
6	92789619	18	13491039	91	0.353619
6	92789619	18	13491074	91	0.353619
6	92789619	18	13491106	91	0.353619
6	92789619	18	13491535	91	0.353619
6	92789619	18	13491802	91	0.353619
6	92789619	18	13494299	91	0.353619
6	92789619	18	13494414	91	0.353619
6	92789619	18	13494638	91	0.353619
6	92789619	18	13495110	91	0.353619
6	92790210	18	13483153	91	0.335973
6	92790210	18	13483401	91	0.335973
6	92790210	18	13483449	91	0.335973
6	92790210	18	13483865	91	0.335973
6	92790210	18	13484651	91	0.335973
6	92790210	18	13485017	91	0.335973
6	92790210	18	13485175	91	0.335973
6	92790210	18	13490631	91	0.30108
6	92790210	18	13490645	91	0.30108
6	92790210	18	13490699	91	0.30108
6	92790210	18	13490755	91	0.30108
6	92790210	18	13490767	91	0.30108
6	92790210	18	13490922	91	0.30108
6	92790210	18	13491039	91	0.30108
6	92790210	18	13491074	91	0.30108
6	92790210	18	13491106	91	0.30108
6	92790210	18	13491535	91	0.30108
6	92790210	18	13491802	91	0.30108
6	92790210	18	13494299	91	0.30108
6	92790210	18	13494414	91	0.30108
6	92790210	18	13494638	91	0.30108
6	92790210	18	13495110	91	0.30108
6	92790722	18	13483153	91	0.335973
6	92790722	18	13483401	91	0.335973
6	92790722	18	13483449	91	0.335973
6	92790722	18	13483865	91	0.335973
6	92790722	18	13484651	91	0.335973
6	92790722	18	13485017	91	0.335973
6	92790722	18	13485175	91	0.335973
6	92790722	18	13490631	91	0.30108
6	92790722	18	13490645	91	0.30108
6	92790722	18	13490699	91	0.30108
6	92790722	18	13490755	91	0.30108
6	92790722	18	13490767	91	0.30108
6	92790722	18	13490922	91	0.30108
6	92790722	18	13491039	91	0.30108
6	92790722	18	13491074	91	0.30108
6	92790722	18	13491106	91	0.30108
6	92790722	18	13491535	91	0.30108
6	92790722	18	13491802	91	0.30108
6	92790722	18	13494299	91	0.30108
6	92790722	18	13494414	91	0.30108
6	92790722	18	13494638	91	0.30108
6	92790722	18	13495110	91	0.30108
6	92790785	18	13483153	91	0.335973
6	92790785	18	13483401	91	0.335973
6	92790785	18	13483449	91	0.335973
6	92790785	18	13483865	91	0.335973
6	92790785	18	13484651	91	0.335973
6	92790785	18	13485017	91	0.335973
6	92790785	18	13485175	91	0.335973
6	92790785	18	13490631	91	0.30108
6	92790785	18	13490645	91	0.30108
6	92790785	18	13490699	91	0.30108
6	92790785	18	13490755	91	0.30108
6	92790785	18	13490767	91	0.30108
6	92790785	18	13490922	91	0.30108
6	92790785	18	13491039	91	0.30108
6	92790785	18	13491074	91	0.30108
6	92790785	18	13491106	91	0.30108
6	92790785	18	13491535	91	0.30108
6	92790785	18	13491802	91	0.30108
6	92790785	18	13494299	91	0.30108
6	92790785	18	13494414	91	0.30108
6	92790785	18	13494638	91	0.30108
6	92790785	18	13495110	91	0.30108
6	92791379	18	13483153	91	0.335973
6	92791379	18	13483401	91	0.335973
6	92791379	18	13483449	91	0.335973
6	92791379	18	13483865	91	0.335973
6	92791379	18	13484651	91	0.335973
6	92791379	18	13485017	91	0.335973
6	92791379	18	13485175	91	0.335973
6	92791379	18	13490631	91	0.30108
6	92791379	18	13490645	91	0.30108
6	92791379	18	13490699	91	0.30108
6	92791379	18	13490755	91	0.30108
6	92791379	18	13490767	91	0.30108
6	92791379	18	13490922	91	0.30108
6	92791379	18	13491039	91	0.30108
6	92791379	18	13491074	91	0.30108
6	92791379	18	13491106	91	0.30108
6	92791379	18	13491535	91	0.30108
6	92791379	18	13491802	91	0.30108
6	92791379	18	13494299	91	0.30108
6	92791379	18	13494414	91	0.30108
6	92791379	18	13494638	91	0.30108
6	92791379	18	13495110	91	0.30108
6	92794191	18	13483153	91	0.335973
6	92794191	18	13483401	91	0.335973
6	92794191	18	13483449	91	0.335973
6	92794191	18	13483865	91	0.335973
6	92794191	18	13484651	91	0.335973
6	92794191	18	13485017	91	0.335973
6	92794191	18	13485175	91	0.335973
6	92794191	18	13490631	91	0.30108
6	92794191	18	13490645	91	0.30108
6	92794191	18	13490699	91	0.30108
6	92794191	18	13490755	91	0.30108
6	92794191	18	13490767	91	0.30108
6	92794191	18	13490922	91	0.30108
6	92794191	18	13491039	91	0.30108
6	92794191	18	13491074	91	0.30108
6	92794191	18	13491106	91	0.30108
6	92794191	18	13491535	91	0.30108
6	92794191	18	13491802	91	0.30108
6	92794191	18	13494299	91	0.30108
6	92794191	18	13494414	91	0.30108
6	92794191	18	13494638	91	0.30108
6	92794191	18	13495110	91	0.30108
6	92796603	18	13483153	91	0.393404
6	92796603	18	13483401	91	0.393404
6	92796603	18	13483449	91	0.393404
6	92796603	18	13483865	91	0.393404
6	92796603	18	13484651	91	0.393404
6	92796603	18	13485017	91	0.393404
6	92796603	18	13485175	91	0.393404
6	92796603	18	13490631	91	0.353619
6	92796603	18	13490645	91	0.353619
6	92796603	18	13490699	91	0.353619
6	92796603	18	13490755	91	0.353619
6	92796603	18	13490767	91	0.353619
6	92796603	18	13490922	91	0.353619
6	92796603	18	13491039	91	0.353619
6	92796603	18	13491074	91	0.353619
6	92796603	18	13491106	91	0.353619
6	92796603	18	13491535	91	0.353619
6	92796603	18	13491802	91	0.353619
6	92796603	18	13494299	91	0.353619
6	92796603	18	13494414	91	0.353619
6	92796603	18	13494638	91	0.353619
6	92796603	18	13495110	91	0.353619
6	92797968	18	13483153	91	0.335973
6	92797968	18	13483401	91	0.335973
6	92797968	18	13483449	91	0.335973
6	92797968	18	13483865	91	0.335973
6	92797968	18	13484651	91	0.335973
6	92797968	18	13485017	91	0.335973
6	92797968	18	13485175	91	0.335973
6	92797968	18	13490631	91	0.30108
6	92797968	18	13490645	91	0.30108
6	92797968	18	13490699	91	0.30108
6	92797968	18	13490755	91	0.30108
6	92797968	18	13490767	91	0.30108
6	92797968	18	13490922	91	0.30108
6	92797968	18	13491039	91	0.30108
6	92797968	18	13491074	91	0.30108
6	92797968	18	13491106	91	0.30108
6	92797968	18	13491535	91	0.30108
6	92797968	18	13491802	91	0.30108
6	92797968	18	13494299	91	0.30108
6	92797968	18	13494414	91	0.30108
6	92797968	18	13494638	91	0.30108
6	92797968	18	13495110	91	0.30108
6	92799194	18	13483153	91	0.393404
6	92799194	18	13483401	91	0.393404
6	92799194	18	13483449	91	0.393404
6	92799194	18	13483865	91	0.393404
6	92799194	18	13484651	91	0.393404
6	92799194	18	13485017	91	0.393404
6	92799194	18	13485175	91	0.393404
6	92799194	18	13490631	91	0.353619
6	92799194	18	13490645	91	0.353619
6	92799194	18	13490699	91	0.353619
6	92799194	18	13490755	91	0.353619
6	92799194	18	13490767	91	0.353619
6	92799194	18	13490922	91	0.353619
6	92799194	18	13491039	91	0.353619
6	92799194	18	13491074	91	0.353619
6	92799194	18	13491106	91	0.353619
6	92799194	18	13491535	91	0.353619
6	92799194	18	13491802	91	0.353619
6	92799194	18	13494299	91	0.353619
6	92799194	18	13494414	91	0.353619
6	92799194	18	13494638	91	0.353619
6	92799194	18	13495110	91	0.353619
6	92799364	18	13483153	91	0.335973
6	92799364	18	13483401	91	0.335973
6	92799364	18	13483449	91	0.335973
6	92799364	18	13483865	91	0.335973
6	92799364	18	13484651	91	0.335973
6	92799364	18	13485017	91	0.335973
6	92799364	18	13485175	91	0.335973
6	92799364	18	13490631	91	0.30108
6	92799364	18	13490645	91	0.30108
6	92799364	18	13490699	91	0.30108
6	92799364	18	13490755	91	0.30108
6	92799364	18	13490767	91	0.30108
6	92799364	18	13490922	91	0.30108
6	92799364	18	13491039	91	0.30108
6	92799364	18	13491074	91	0.30108
6	92799364	18	13491106	91	0.30108
6	92799364	18	13491535	91	0.30108
6	92799364	18	13491802	91	0.30108
6	92799364	18	13494299	91	0.30108
6	92799364	18	13494414	91	0.30108
6	92799364	18	13494638	91	0.30108
6	92799364	18	13495110	91	0.30108
6	92800042	18	13483153	91	0.335973
6	92800042	18	13483401	91	0.335973
6	92800042	18	13483449	91	0.335973
6	92800042	18	13483865	91	0.335973
6	92800042	18	13484651	91	0.335973
6	92800042	18	13485017	91	0.335973
6	92800042	18	13485175	91	0.335973
6	92800042	18	13490631	91	0.30108
6	92800042	18	13490645	91	0.30108
6	92800042	18	13490699	91	0.30108
6	92800042	18	13490755	91	0.30108
6	92800042	18	13490767	91	0.30108
6	92800042	18	13490922	91	0.30108
6	92800042	18	13491039	91	0.30108
6	92800042	18	13491074	91	0.30108
6	92800042	18	13491106	91	0.30108
6	92800042	18	13491535	91	0.30108
6	92800042	18	13491802	91	0.30108
6	92800042	18	13494299	91	0.30108
6	92800042	18	13494414	91	0.30108
6	92800042	18	13494638	91	0.30108
6	92800042	18	13495110	91	0.30108
6	92804976	18	13483153	91	0.306076
6	92804976	18	13483401	91	0.306076
6	92804976	18	13483449	91	0.306076
6	92804976	18	13483865	91	0.306076
6	92804976	18	13484651	91	0.306076
6	92804976	18	13485017	91	0.306076
6	92804976	18	13485175	91	0.306076
6	92806908	18	13483153	91	0.306076
6	92806908	18	13483401	91	0.306076
6	92806908	18	13483449	91	0.306076
6	92806908	18	13483865	91	0.306076
6	92806908	18	13484651	91	0.306076
6	92806908	18	13485017	91	0.306076
6	92806908	18	13485175	91	0.306076
6	93573154	18	29671245	91	0.329582
6	93573154	18	29671636	91	0.329582
6	93573154	18	29675408	91	0.329582
6	93573154	18	29676816	91	0.329582
6	93573154	18	29680776	91	0.329582
6	93573154	18	29682501	91	0.329582
6	93573154	18	29686148	91	0.329582
6	93573154	18	29693522	91	0.329582
6	93573154	18	29703353	91	0.329582
6	93573154	18	29708442	91	0.329582
6	93573154	18	29718419	91	0.329582
6	93573154	18	29718493	91	0.305587
6	93573154	18	29723468	91	0.305587
6	93573154	18	29724202	91	0.305587
6	71609049	18	47462328	91	0.314175
6	73951829	18	42281774	91	0.466799
6	73951829	18	42281778	91	0.466799
6	74351580	18	42281774	91	0.341131
6	74351580	18	42281778	91	0.341131
6	74351580	18	44559557	91	0.489123
6	74351582	18	42281774	91	0.341131
6	74351582	18	42281778	91	0.341131
6	74351582	18	44559557	91	0.489123
6	88311579	18	44559557	91	0.380499
6	89259968	18	50323437	91	0.310993
6	91708533	18	35010159	91	0.305229
6	70867639	18	58172922	91	0.309337
6	70868449	18	58172922	91	0.309337
6	74351580	18	57597332	91	0.558417
6	74351582	18	57597332	91	0.558417
6	79881575	18	60668973	91	0.302066
6	79881575	18	60676556	91	0.302066
6	79881575	18	60677483	91	0.302066
6	79881575	18	60680159	91	0.302066
6	79881575	18	60683115	91	0.302066
6	79881575	18	60683891	91	0.302066
6	88311579	18	57597332	91	0.398314
6	58555333	18	71415634	91	0.315751
6	67919314	18	76778080	91	0.314687
6	76455389	18	76072218	91	0.318943
6	76455389	18	76079196	91	0.318943
6	76466610	18	76072218	91	0.318943
6	76466610	18	76079196	91	0.318943
6	76470542	18	76072218	91	0.338907
6	76470542	18	76079196	91	0.338907
6	76470542	18	76081611	91	0.311407
6	76470542	18	76082033	91	0.311407
6	76470542	18	76086217	91	0.311407
6	76470542	18	76086927	91	0.311407
6	76474441	18	76072218	91	0.338907
6	76474441	18	76079196	91	0.338907
6	76474441	18	76081611	91	0.311407
6	76474441	18	76082033	91	0.311407
6	76474441	18	76086217	91	0.311407
6	76474441	18	76086927	91	0.311407
6	76477825	18	76072218	91	0.338907
6	76477825	18	76079196	91	0.338907
6	76477825	18	76081611	91	0.311407
6	76477825	18	76082033	91	0.311407
6	76477825	18	76086217	91	0.311407
6	76477825	18	76086927	91	0.311407
6	76482136	18	76072218	91	0.338907
6	76482136	18	76079196	91	0.338907
6	76482136	18	76081611	91	0.311407
6	76482136	18	76082033	91	0.311407
6	76482136	18	76086217	91	0.311407
6	76482136	18	76086927	91	0.311407
6	76506944	18	76072218	91	0.338907
6	76506944	18	76079196	91	0.338907
6	76506944	18	76081611	91	0.311407
6	76506944	18	76082033	91	0.311407
6	76506944	18	76086217	91	0.311407
6	76506944	18	76086927	91	0.311407
6	76510331	18	76072218	91	0.338907
6	76510331	18	76079196	91	0.338907
6	76510331	18	76081611	91	0.311407
6	76510331	18	76082033	91	0.311407
6	76510331	18	76086217	91	0.311407
6	76510331	18	76086927	91	0.311407
6	76516217	18	76072218	91	0.338907
6	76516217	18	76079196	91	0.338907
6	76516217	18	76081611	91	0.311407
6	76516217	18	76082033	91	0.311407
6	76516217	18	76086217	91	0.311407
6	76516217	18	76086927	91	0.311407
6	76518704	18	76072218	91	0.338907
6	76518704	18	76079196	91	0.338907
6	76518704	18	76081611	91	0.311407
6	76518704	18	76082033	91	0.311407
6	76518704	18	76086217	91	0.311407
6	76518704	18	76086927	91	0.311407
6	76520824	18	76072218	91	0.338907
6	76520824	18	76079196	91	0.338907
6	76520824	18	76081611	91	0.311407
6	76520824	18	76082033	91	0.311407
6	76520824	18	76086217	91	0.311407
6	76520824	18	76086927	91	0.311407
6	76543011	18	76072218	91	0.338907
6	76543011	18	76079196	91	0.338907
6	76543011	18	76081611	91	0.311407
6	76543011	18	76082033	91	0.311407
6	76543011	18	76086217	91	0.311407
6	76543011	18	76086927	91	0.311407
6	76543915	18	76072218	91	0.338907
6	76543915	18	76079196	91	0.338907
6	76543915	18	76081611	91	0.311407
6	76543915	18	76082033	91	0.311407
6	76543915	18	76086217	91	0.311407
6	76543915	18	76086927	91	0.311407
6	76545684	18	76072218	91	0.338907
6	76545684	18	76079196	91	0.338907
6	76545684	18	76081611	91	0.311407
6	76545684	18	76082033	91	0.311407
6	76545684	18	76086217	91	0.311407
6	76545684	18	76086927	91	0.311407
6	76546148	18	76072218	91	0.338907
6	76546148	18	76079196	91	0.338907
6	76546148	18	76081611	91	0.311407
6	76546148	18	76082033	91	0.311407
6	76546148	18	76086217	91	0.311407
6	76546148	18	76086927	91	0.311407
6	76549118	18	76072218	91	0.338907
6	76549118	18	76079196	91	0.338907
6	76549118	18	76081611	91	0.311407
6	76549118	18	76082033	91	0.311407
6	76549118	18	76086217	91	0.311407
6	76549118	18	76086927	91	0.311407
6	76549825	18	76072218	91	0.338907
6	76549825	18	76079196	91	0.338907
6	76549825	18	76081611	91	0.311407
6	76549825	18	76082033	91	0.311407
6	76549825	18	76086217	91	0.311407
6	76549825	18	76086927	91	0.311407
6	76550237	18	76072218	91	0.338907
6	76550237	18	76079196	91	0.338907
6	76550237	18	76081611	91	0.311407
6	76550237	18	76082033	91	0.311407
6	76550237	18	76086217	91	0.311407
6	76550237	18	76086927	91	0.311407
6	76550730	18	76072218	91	0.338907
6	76550730	18	76079196	91	0.338907
6	76550730	18	76081611	91	0.311407
6	76550730	18	76082033	91	0.311407
6	76550730	18	76086217	91	0.311407
6	76550730	18	76086927	91	0.311407
6	76552552	18	76072218	91	0.338907
6	76552552	18	76079196	91	0.338907
6	76552552	18	76081611	91	0.311407
6	76552552	18	76082033	91	0.311407
6	76552552	18	76086217	91	0.311407
6	76552552	18	76086927	91	0.311407
6	76552563	18	76072218	91	0.338907
6	76552563	18	76079196	91	0.338907
6	76552563	18	76081611	91	0.311407
6	76552563	18	76082033	91	0.311407
6	76552563	18	76086217	91	0.311407
6	76552563	18	76086927	91	0.311407
6	76553480	18	76072218	91	0.338907
6	76553480	18	76079196	91	0.338907
6	76553480	18	76081611	91	0.311407
6	76553480	18	76082033	91	0.311407
6	76553480	18	76086217	91	0.311407
6	76553480	18	76086927	91	0.311407
6	76553836	18	76072218	91	0.338907
6	76553836	18	76079196	91	0.338907
6	76553836	18	76081611	91	0.311407
6	76553836	18	76082033	91	0.311407
6	76553836	18	76086217	91	0.311407
6	76553836	18	76086927	91	0.311407
6	76554276	18	76072218	91	0.338907
6	76554276	18	76079196	91	0.338907
6	76554276	18	76081611	91	0.311407
6	76554276	18	76082033	91	0.311407
6	76554276	18	76086217	91	0.311407
6	76554276	18	76086927	91	0.311407
6	76554396	18	76072218	91	0.338907
6	76554396	18	76079196	91	0.338907
6	76554396	18	76081611	91	0.311407
6	76554396	18	76082033	91	0.311407
6	76554396	18	76086217	91	0.311407
6	76554396	18	76086927	91	0.311407
6	76556619	18	76072218	91	0.338907
6	76556619	18	76079196	91	0.338907
6	76556619	18	76081611	91	0.311407
6	76556619	18	76082033	91	0.311407
6	76556619	18	76086217	91	0.311407
6	76556619	18	76086927	91	0.311407
6	76557228	18	76072218	91	0.338907
6	76557228	18	76079196	91	0.338907
6	76557228	18	76081611	91	0.311407
6	76557228	18	76082033	91	0.311407
6	76557228	18	76086217	91	0.311407
6	76557228	18	76086927	91	0.311407
6	76557660	18	76072218	91	0.338907
6	76557660	18	76079196	91	0.338907
6	76557660	18	76081611	91	0.311407
6	76557660	18	76082033	91	0.311407
6	76557660	18	76086217	91	0.311407
6	76557660	18	76086927	91	0.311407
6	76558358	18	76072218	91	0.338907
6	76558358	18	76079196	91	0.338907
6	76558358	18	76081611	91	0.311407
6	76558358	18	76082033	91	0.311407
6	76558358	18	76086217	91	0.311407
6	76558358	18	76086927	91	0.311407
6	76559909	18	76072218	91	0.338907
6	76559909	18	76079196	91	0.338907
6	76559909	18	76081611	91	0.311407
6	76559909	18	76082033	91	0.311407
6	76559909	18	76086217	91	0.311407
6	76559909	18	76086927	91	0.311407
6	76560498	18	76072218	91	0.338907
6	76560498	18	76079196	91	0.338907
6	76560498	18	76081611	91	0.311407
6	76560498	18	76082033	91	0.311407
6	76560498	18	76086217	91	0.311407
6	76560498	18	76086927	91	0.311407
6	76561350	18	76072218	91	0.338907
6	76561350	18	76079196	91	0.338907
6	76561350	18	76081611	91	0.311407
6	76561350	18	76082033	91	0.311407
6	76561350	18	76086217	91	0.311407
6	76561350	18	76086927	91	0.311407
6	76561906	18	76072218	91	0.338907
6	76561906	18	76079196	91	0.338907
6	76561906	18	76081611	91	0.311407
6	76561906	18	76082033	91	0.311407
6	76561906	18	76086217	91	0.311407
6	76561906	18	76086927	91	0.311407
6	76563552	18	76072218	91	0.338907
6	76563552	18	76079196	91	0.338907
6	76563552	18	76081611	91	0.311407
6	76563552	18	76082033	91	0.311407
6	76563552	18	76086217	91	0.311407
6	76563552	18	76086927	91	0.311407
6	76563639	18	76072218	91	0.338907
6	76563639	18	76079196	91	0.338907
6	76563639	18	76081611	91	0.311407
6	76563639	18	76082033	91	0.311407
6	76563639	18	76086217	91	0.311407
6	76563639	18	76086927	91	0.311407
6	76565865	18	76072218	91	0.338907
6	76565865	18	76079196	91	0.338907
6	76565865	18	76081611	91	0.311407
6	76565865	18	76082033	91	0.311407
6	76565865	18	76086217	91	0.311407
6	76565865	18	76086927	91	0.311407
6	76571630	18	76072218	91	0.338907
6	76571630	18	76079196	91	0.338907
6	76571630	18	76081611	91	0.311407
6	76571630	18	76082033	91	0.311407
6	76571630	18	76086217	91	0.311407
6	76571630	18	76086927	91	0.311407
6	76572061	18	76072218	91	0.338907
6	76572061	18	76079196	91	0.338907
6	76572061	18	76081611	91	0.311407
6	76572061	18	76082033	91	0.311407
6	76572061	18	76086217	91	0.311407
6	76572061	18	76086927	91	0.311407
6	76572972	18	76072218	91	0.338907
6	76572972	18	76079196	91	0.338907
6	76572972	18	76081611	91	0.311407
6	76572972	18	76082033	91	0.311407
6	76572972	18	76086217	91	0.311407
6	76572972	18	76086927	91	0.311407
6	76573055	18	76072218	91	0.338907
6	76573055	18	76079196	91	0.338907
6	76573055	18	76081611	91	0.311407
6	76573055	18	76082033	91	0.311407
6	76573055	18	76086217	91	0.311407
6	76573055	18	76086927	91	0.311407
6	76575789	18	76072218	91	0.338907
6	76575789	18	76079196	91	0.338907
6	76575789	18	76081611	91	0.311407
6	76575789	18	76082033	91	0.311407
6	76575789	18	76086217	91	0.311407
6	76575789	18	76086927	91	0.311407
6	76575928	18	76072218	91	0.338907
6	76575928	18	76079196	91	0.338907
6	76575928	18	76081611	91	0.311407
6	76575928	18	76082033	91	0.311407
6	76575928	18	76086217	91	0.311407
6	76575928	18	76086927	91	0.311407
6	76578032	18	76072218	91	0.338907
6	76578032	18	76079196	91	0.338907
6	76578032	18	76081611	91	0.311407
6	76578032	18	76082033	91	0.311407
6	76578032	18	76086217	91	0.311407
6	76578032	18	76086927	91	0.311407
6	76579177	18	76072218	91	0.338907
6	76579177	18	76079196	91	0.338907
6	76579177	18	76081611	91	0.311407
6	76579177	18	76082033	91	0.311407
6	76579177	18	76086217	91	0.311407
6	76579177	18	76086927	91	0.311407
6	76579477	18	76072218	91	0.338907
6	76579477	18	76079196	91	0.338907
6	76579477	18	76081611	91	0.311407
6	76579477	18	76082033	91	0.311407
6	76579477	18	76086217	91	0.311407
6	76579477	18	76086927	91	0.311407
6	76583643	18	76072218	91	0.338907
6	76583643	18	76079196	91	0.338907
6	76583643	18	76081611	91	0.311407
6	76583643	18	76082033	91	0.311407
6	76583643	18	76086217	91	0.311407
6	76583643	18	76086927	91	0.311407
6	76584187	18	76072218	91	0.338907
6	76584187	18	76079196	91	0.338907
6	76584187	18	76081611	91	0.311407
6	76584187	18	76082033	91	0.311407
6	76584187	18	76086217	91	0.311407
6	76584187	18	76086927	91	0.311407
6	76585148	18	76072218	91	0.338907
6	76585148	18	76079196	91	0.338907
6	76585148	18	76081611	91	0.311407
6	76585148	18	76082033	91	0.311407
6	76585148	18	76086217	91	0.311407
6	76585148	18	76086927	91	0.311407
6	76588105	18	76072218	91	0.338907
6	76588105	18	76079196	91	0.338907
6	76588105	18	76081611	91	0.311407
6	76588105	18	76082033	91	0.311407
6	76588105	18	76086217	91	0.311407
6	76588105	18	76086927	91	0.311407
6	76590211	18	76072218	91	0.338907
6	76590211	18	76079196	91	0.338907
6	76590211	18	76081611	91	0.311407
6	76590211	18	76082033	91	0.311407
6	76590211	18	76086217	91	0.311407
6	76590211	18	76086927	91	0.311407
6	76594386	18	76072218	91	0.338907
6	76594386	18	76079196	91	0.338907
6	76594386	18	76081611	91	0.311407
6	76594386	18	76082033	91	0.311407
6	76594386	18	76086217	91	0.311407
6	76594386	18	76086927	91	0.311407
6	76594829	18	76072218	91	0.338907
6	76594829	18	76079196	91	0.338907
6	76594829	18	76081611	91	0.311407
6	76594829	18	76082033	91	0.311407
6	76594829	18	76086217	91	0.311407
6	76594829	18	76086927	91	0.311407
6	76595634	18	76072218	91	0.338907
6	76595634	18	76079196	91	0.338907
6	76595634	18	76081611	91	0.311407
6	76595634	18	76082033	91	0.311407
6	76595634	18	76086217	91	0.311407
6	76595634	18	76086927	91	0.311407
6	76597227	18	76072218	91	0.338907
6	76597227	18	76079196	91	0.338907
6	76597227	18	76081611	91	0.311407
6	76597227	18	76082033	91	0.311407
6	76597227	18	76086217	91	0.311407
6	76597227	18	76086927	91	0.311407
6	76597985	18	76072218	91	0.338907
6	76597985	18	76079196	91	0.338907
6	76597985	18	76081611	91	0.311407
6	76597985	18	76082033	91	0.311407
6	76597985	18	76086217	91	0.311407
6	76597985	18	76086927	91	0.311407
6	76599185	18	76072218	91	0.338907
6	76599185	18	76079196	91	0.338907
6	76599185	18	76081611	91	0.311407
6	76599185	18	76082033	91	0.311407
6	76599185	18	76086217	91	0.311407
6	76599185	18	76086927	91	0.311407
6	76602801	18	76072218	91	0.338907
6	76602801	18	76079196	91	0.338907
6	76602801	18	76081611	91	0.311407
6	76602801	18	76082033	91	0.311407
6	76602801	18	76086217	91	0.311407
6	76602801	18	76086927	91	0.311407
6	76603852	18	76072218	91	0.338907
6	76603852	18	76079196	91	0.338907
6	76603852	18	76081611	91	0.311407
6	76603852	18	76082033	91	0.311407
6	76603852	18	76086217	91	0.311407
6	76603852	18	76086927	91	0.311407
6	76609073	18	76072218	91	0.338907
6	76609073	18	76079196	91	0.338907
6	76609073	18	76081611	91	0.311407
6	76609073	18	76082033	91	0.311407
6	76609073	18	76086217	91	0.311407
6	76609073	18	76086927	91	0.311407
6	76609757	18	76072218	91	0.338907
6	76609757	18	76079196	91	0.338907
6	76609757	18	76081611	91	0.311407
6	76609757	18	76082033	91	0.311407
6	76609757	18	76086217	91	0.311407
6	76609757	18	76086927	91	0.311407
6	76610478	18	76072218	91	0.338907
6	76610478	18	76079196	91	0.338907
6	76610478	18	76081611	91	0.311407
6	76610478	18	76082033	91	0.311407
6	76610478	18	76086217	91	0.311407
6	76610478	18	76086927	91	0.311407
6	76615391	18	76072218	91	0.338907
6	76615391	18	76079196	91	0.338907
6	76615391	18	76081611	91	0.311407
6	76615391	18	76082033	91	0.311407
6	76615391	18	76086217	91	0.311407
6	76615391	18	76086927	91	0.311407
6	76616732	18	76072218	91	0.338907
6	76616732	18	76079196	91	0.338907
6	76616732	18	76081611	91	0.311407
6	76616732	18	76082033	91	0.311407
6	76616732	18	76086217	91	0.311407
6	76616732	18	76086927	91	0.311407
6	76616962	18	76072218	91	0.338907
6	76616962	18	76079196	91	0.338907
6	76616962	18	76081611	91	0.311407
6	76616962	18	76082033	91	0.311407
6	76616962	18	76086217	91	0.311407
6	76616962	18	76086927	91	0.311407
6	76625188	18	76072218	91	0.383683
6	76625188	18	76079196	91	0.383683
6	76625188	18	76081611	91	0.35466
6	76625188	18	76082033	91	0.35466
6	76625188	18	76086217	91	0.35466
6	76625188	18	76086927	91	0.35466
6	76625188	18	76089983	91	0.321339
6	76625188	18	76093985	91	0.304056
6	80306119	18	71035177	91	0.308125
6	82540233	18	71440662	91	0.306937
6	85217228	18	73157075	91	0.329202
6	85217228	18	73158604	91	0.329202
6	85219078	18	73157075	91	0.329202
6	85219078	18	73158604	91	0.329202
6	91942077	18	74281812	91	0.302738
6	91942743	18	74281812	91	0.302738
6	91944481	18	74281812	91	0.302738
6	91944524	18	74281812	91	0.302738
6	91944598	18	74281812	91	0.302738
6	91949077	18	74281812	91	0.302738
6	91952066	18	74281812	91	0.302738
6	91952711	18	74281812	91	0.302738
6	91954911	18	74281812	91	0.302738
6	91956419	18	74281812	91	0.302738
6	91956521	18	74281812	91	0.302738
6	91957036	18	74281812	91	0.302738
6	91962247	18	74281812	91	0.302738
6	91962799	18	74281812	91	0.302738
6	91963564	18	74281812	91	0.302738
6	91964682	18	74281812	91	0.302738
6	91966223	18	74281812	91	0.302738
6	91966776	18	74281812	91	0.302738
6	91968052	18	74281812	91	0.302738
6	91968181	18	74281812	91	0.302738
6	91968798	18	74281812	91	0.302738
6	91969182	18	74281812	91	0.302738
6	91970821	18	74281812	91	0.302738
6	91972372	18	74281812	91	0.302738
6	91972482	18	74281812	91	0.302738
6	91972676	18	74281812	91	0.302738
6	91974774	18	74281812	91	0.302738
6	91975457	18	74281812	91	0.302738
6	91975486	18	74281812	91	0.302738
6	91977262	18	74281812	91	0.302738
6	91977655	18	74281812	91	0.302738
6	91978292	18	74281812	91	0.302738
6	91978493	18	74281812	91	0.302738
6	92010245	18	74281812	91	0.35285
6	92289815	18	65408450	91	0.349162
6	97051795	18	677943	91	0.389299
6	97051795	18	677945	91	0.389299
6	100236281	18	7229107	91	0.317792
6	100236866	18	7229107	91	0.317792
6	103170632	18	4885513	91	0.308247
6	103198575	18	2919634	91	0.304051
6	117086378	18	4925834	91	0.385625
6	117100330	18	4925834	91	0.385625
6	117171919	18	4925834	91	0.427612
6	117178188	18	4925834	91	0.427612
6	117200063	18	4925834	91	0.300995
6	117208926	18	4925834	91	0.427612
6	117209490	18	4925834	91	0.300995
6	117211205	18	4925834	91	0.300995
6	117211809	18	4925834	91	0.300995
6	117213995	18	4925834	91	0.300995
6	117214675	18	4925834	91	0.300995
6	117214706	18	4925834	91	0.300995
6	117214866	18	4925834	91	0.300995
6	117216125	18	4925834	91	0.300995
6	117216666	18	4925834	91	0.300995
6	117217760	18	4925834	91	0.300995
6	117217870	18	4925834	91	0.300995
6	117218693	18	4925834	91	0.300995
6	117220071	18	4925834	91	0.300995
6	117220253	18	4925834	91	0.300995
6	117220647	18	4925834	91	0.385625
6	117222067	18	4925834	91	0.300995
6	117222527	18	4925834	91	0.300995
6	117225343	18	4925834	91	0.300995
6	117228916	18	4925834	91	0.300995
6	117237584	18	4925834	91	0.300995
6	117238668	18	4925834	91	0.300995
6	117241204	18	4925834	91	0.300995
6	117264207	18	4925834	91	0.395373
6	117267364	18	4925834	91	0.305592
6	117272948	18	4925834	91	0.305592
6	117276846	18	4925834	91	0.305592
6	117278289	18	4925834	91	0.305592
6	117280095	18	4925834	91	0.305592
6	117282115	18	4925834	91	0.305592
6	117353725	18	4925834	91	0.36611
6	120307610	18	5639927	91	0.308702
6	122749181	18	659762	91	0.338983
6	122749181	18	677943	91	0.912162
6	122749181	18	677945	91	0.912162
6	122749183	18	659762	91	0.338983
6	122749183	18	677943	91	0.912162
6	122749183	18	677945	91	0.912162
6	130074652	18	7417189	91	0.334202
6	131520754	18	659762	91	0.308591
6	131520754	18	677943	91	0.830382
6	131520754	18	677945	91	0.830382
6	131520756	18	659762	91	0.308591
6	131520756	18	677943	91	0.830382
6	131520756	18	677945	91	0.830382
6	133992791	18	1476318	91	0.313674
6	133994320	18	1476318	91	0.313674
6	133998430	18	1476318	91	0.313674
6	133998573	18	1476318	91	0.313674
6	134006376	18	1476318	91	0.313674
6	134747251	18	1093635	91	0.300768
6	135151260	18	5262294	91	0.321352
6	135501541	18	11571809	91	0.312223
6	135501541	18	11572327	91	0.312223
6	135562924	18	8416439	91	0.306967
6	137147541	18	108319	91	0.334898
6	137147541	18	108333	91	0.429335
6	137147541	18	2587576	91	0.325256
6	97051795	18	29547447	91	0.311295
6	97051795	18	29547450	91	0.311295
6	102404660	18	14556276	91	0.307638
6	102404864	18	14556276	91	0.307638
6	102405010	18	14556276	91	0.307638
6	102405216	18	14556276	91	0.313931
6	102405644	18	14556276	91	0.307638
6	102405655	18	14556276	91	0.307638
6	102405682	18	14556276	91	0.307638
6	102406362	18	14556276	91	0.313931
6	102406524	18	14556276	91	0.313931
6	102407181	18	14556276	91	0.307638
6	102407708	18	14556276	91	0.307638
6	102407876	18	14556276	91	0.307638
6	102407928	18	14556276	91	0.300241
6	102408680	18	14556276	91	0.307638
6	102410732	18	14556276	91	0.313931
6	102413089	18	14556276	91	0.313931
6	102413213	18	14556276	91	0.313931
6	102479333	18	14556276	91	0.309577
6	121854778	18	27153328	91	0.301744
6	121858893	18	27153328	91	0.301744
6	122749181	18	29205564	91	0.307377
6	122749181	18	29547447	91	0.667614
6	122749181	18	29547450	91	0.667614
6	122749183	18	29205564	91	0.307377
6	122749183	18	29547447	91	0.667614
6	122749183	18	29547450	91	0.667614
6	123106601	18	28728693	91	0.303292
6	124520937	18	13330368	91	0.304419
6	124520937	18	13332691	91	0.304419
6	124520937	18	13338413	91	0.304419
6	124520937	18	13348211	91	0.304419
6	124520937	18	13357200	91	0.304419
6	124520937	18	13360231	91	0.304419
6	124520937	18	13365259	91	0.304419
6	124580845	18	13330368	91	0.302056
6	124580845	18	13332691	91	0.302056
6	124580845	18	13338413	91	0.302056
6	124580845	18	13348211	91	0.302056
6	124580845	18	13357200	91	0.302056
6	124580845	18	13360231	91	0.302056
6	124580845	18	13365259	91	0.302056
6	124581921	18	13330368	91	0.302056
6	124581921	18	13332691	91	0.302056
6	124581921	18	13338413	91	0.302056
6	124581921	18	13348211	91	0.302056
6	124581921	18	13357200	91	0.302056
6	124581921	18	13360231	91	0.302056
6	124581921	18	13365259	91	0.302056
6	124582051	18	13330368	91	0.302056
6	124582051	18	13332691	91	0.302056
6	124582051	18	13338413	91	0.302056
6	124582051	18	13348211	91	0.302056
6	124582051	18	13357200	91	0.302056
6	124582051	18	13360231	91	0.302056
6	124582051	18	13365259	91	0.302056
6	124582245	18	13330368	91	0.302056
6	124582245	18	13332691	91	0.302056
6	124582245	18	13338413	91	0.302056
6	124582245	18	13348211	91	0.302056
6	124582245	18	13357200	91	0.302056
6	124582245	18	13360231	91	0.302056
6	124582245	18	13365259	91	0.302056
6	124582683	18	13330368	91	0.302056
6	124582683	18	13332691	91	0.302056
6	124582683	18	13338413	91	0.302056
6	124582683	18	13348211	91	0.302056
6	124582683	18	13357200	91	0.302056
6	124582683	18	13360231	91	0.302056
6	124582683	18	13365259	91	0.302056
6	129587521	18	18564894	91	0.330247
6	131520754	18	29547447	91	0.607759
6	131520754	18	29547450	91	0.607759
6	131520756	18	29547447	91	0.607759
6	131520756	18	29547450	91	0.607759
6	134539024	18	22060204	91	0.310637
6	134540798	18	22060204	91	0.320537
6	134543721	18	22060204	91	0.320537
6	134543944	18	22060204	91	0.320537
6	134546106	18	22060204	91	0.320537
6	134546162	18	22060204	91	0.320537
6	134546205	18	22060204	91	0.320537
6	95196069	18	49670828	91	0.303307
6	95196069	18	49675410	91	0.303307
6	95196069	18	49675872	91	0.303307
6	95196069	18	49676280	91	0.303307
6	95196069	18	49682112	91	0.303307
6	95196069	18	49684713	91	0.303307
6	95196069	18	49685270	91	0.303307
6	95196069	18	49685648	91	0.303307
6	95196069	18	49687239	91	0.303307
6	95196069	18	49690871	91	0.333571
6	95196069	18	49694520	91	0.333571
6	95196069	18	49695014	91	0.333571
6	95196069	18	49695068	91	0.333571
6	95196069	18	49697261	91	0.333571
6	95196069	18	49701229	91	0.333571
6	95203580	18	49690871	91	0.316621
6	95203580	18	49694520	91	0.316621
6	95203580	18	49695014	91	0.316621
6	95203580	18	49695068	91	0.316621
6	95203580	18	49697261	91	0.316621
6	95203580	18	49701229	91	0.316621
6	95249014	18	49690871	91	0.317435
6	95249014	18	49694520	91	0.317435
6	95249014	18	49695014	91	0.317435
6	95249014	18	49695068	91	0.317435
6	95249014	18	49697261	91	0.317435
6	95249014	18	49701229	91	0.317435
6	95262849	18	49690871	91	0.317435
6	95262849	18	49694520	91	0.317435
6	95262849	18	49695014	91	0.317435
6	95262849	18	49695068	91	0.317435
6	95262849	18	49697261	91	0.317435
6	95262849	18	49701229	91	0.317435
6	95270525	18	49690871	91	0.317435
6	95270525	18	49694520	91	0.317435
6	95270525	18	49695014	91	0.317435
6	95270525	18	49695068	91	0.317435
6	95270525	18	49697261	91	0.317435
6	95270525	18	49701229	91	0.317435
6	96443078	18	36058519	91	0.314225
6	100266510	18	41743844	91	0.304243
6	100266510	18	41747722	91	0.304243
6	100266510	18	41748916	91	0.304243
6	109253973	18	36830937	91	0.306072
6	111605637	18	42855600	91	0.332539
6	117001819	18	34871401	91	0.389771
6	121010710	18	38768401	91	0.325835
6	121014906	18	38768401	91	0.318478
6	122749181	18	42281774	91	0.357435
6	122749181	18	42281778	91	0.357435
6	122749181	18	44559557	91	0.5125
6	122749183	18	42281774	91	0.357435
6	122749183	18	42281778	91	0.357435
6	122749183	18	44559557	91	0.5125
6	124461446	18	38083680	91	0.315747
6	124461446	18	38092012	91	0.315747
6	124461446	18	38094904	91	0.315747
6	124461446	18	38109658	91	0.334789
6	124461446	18	38126309	91	0.334789
6	124461446	18	38137322	91	0.309552
6	124461446	18	38159973	91	0.334789
6	124465822	18	38083680	91	0.34314
6	124465822	18	38092012	91	0.34314
6	124465822	18	38094904	91	0.34314
6	124465822	18	38101316	91	0.300825
6	124465822	18	38103863	91	0.300825
6	124465822	18	38107669	91	0.300825
6	124465822	18	38109249	91	0.300825
6	124465822	18	38109658	91	0.362791
6	124465822	18	38109821	91	0.300825
6	124465822	18	38111350	91	0.300825
6	124465822	18	38113718	91	0.300825
6	124465822	18	38117247	91	0.300825
6	124465822	18	38117449	91	0.300825
6	124465822	18	38122269	91	0.300825
6	124465822	18	38124015	91	0.300825
6	124465822	18	38125796	91	0.300825
6	124465822	18	38126309	91	0.362791
6	124465822	18	38136880	91	0.300825
6	124465822	18	38137322	91	0.36249
6	124465822	18	38139336	91	0.300825
6	124465822	18	38139802	91	0.300825
6	124465822	18	38143308	91	0.332487
6	124465822	18	38149766	91	0.300825
6	124465822	18	38159973	91	0.362791
6	124763669	18	39296488	91	0.30274
6	124763669	18	39300226	91	0.30274
6	124763669	18	39302104	91	0.30274
6	124763669	18	39304977	91	0.30274
6	124763669	18	39304998	91	0.30274
6	124763669	18	39305644	91	0.30274
6	124763669	18	39307825	91	0.30274
6	124763669	18	39307900	91	0.30274
6	124763669	18	39309280	91	0.30274
6	124763669	18	39309757	91	0.30274
6	124763669	18	39311379	91	0.30274
6	124763669	18	39311516	91	0.30274
6	124763669	18	39314353	91	0.30274
6	124763669	18	39314744	91	0.30274
6	124763669	18	39317914	91	0.30274
6	124763785	18	39296488	91	0.307798
6	124763785	18	39300226	91	0.307798
6	124763785	18	39302104	91	0.307798
6	124763785	18	39304977	91	0.307798
6	124763785	18	39304998	91	0.307798
6	124763785	18	39305644	91	0.307798
6	124763785	18	39307825	91	0.307798
6	124763785	18	39307900	91	0.307798
6	124763785	18	39309280	91	0.307798
6	124763785	18	39309757	91	0.307798
6	124763785	18	39311379	91	0.307798
6	124763785	18	39311516	91	0.307798
6	124763785	18	39314353	91	0.307798
6	124763785	18	39314744	91	0.307798
6	124763785	18	39317914	91	0.307798
6	124764469	18	39296488	91	0.307798
6	124764469	18	39300226	91	0.307798
6	124764469	18	39302104	91	0.307798
6	124764469	18	39304977	91	0.307798
6	124764469	18	39304998	91	0.307798
6	124764469	18	39305644	91	0.307798
6	124764469	18	39307825	91	0.307798
6	124764469	18	39307900	91	0.307798
6	124764469	18	39309280	91	0.307798
6	124764469	18	39309757	91	0.307798
6	124764469	18	39311379	91	0.307798
6	124764469	18	39311516	91	0.307798
6	124764469	18	39314353	91	0.307798
6	124764469	18	39314744	91	0.307798
6	124764469	18	39317914	91	0.307798
6	124764731	18	39296488	91	0.307798
6	124764731	18	39300226	91	0.307798
6	124764731	18	39302104	91	0.307798
6	124764731	18	39304977	91	0.307798
6	124764731	18	39304998	91	0.307798
6	124764731	18	39305644	91	0.307798
6	124764731	18	39307825	91	0.307798
6	124764731	18	39307900	91	0.307798
6	124764731	18	39309280	91	0.307798
6	124764731	18	39309757	91	0.307798
6	124764731	18	39311379	91	0.307798
6	124764731	18	39311516	91	0.307798
6	124764731	18	39314353	91	0.307798
6	124764731	18	39314744	91	0.307798
6	124764731	18	39317914	91	0.307798
6	124766786	18	39296488	91	0.307798
6	124766786	18	39300226	91	0.307798
6	124766786	18	39302104	91	0.307798
6	124766786	18	39304977	91	0.307798
6	124766786	18	39304998	91	0.307798
6	124766786	18	39305644	91	0.307798
6	124766786	18	39307825	91	0.307798
6	124766786	18	39307900	91	0.307798
6	124766786	18	39309280	91	0.307798
6	124766786	18	39309757	91	0.307798
6	124766786	18	39311379	91	0.307798
6	124766786	18	39311516	91	0.307798
6	124766786	18	39314353	91	0.307798
6	124766786	18	39314744	91	0.307798
6	124766786	18	39317914	91	0.307798
6	124766933	18	39296488	91	0.307798
6	124766933	18	39300226	91	0.307798
6	124766933	18	39302104	91	0.307798
6	124766933	18	39304977	91	0.307798
6	124766933	18	39304998	91	0.307798
6	124766933	18	39305644	91	0.307798
6	124766933	18	39307825	91	0.307798
6	124766933	18	39307900	91	0.307798
6	124766933	18	39309280	91	0.307798
6	124766933	18	39309757	91	0.307798
6	124766933	18	39311379	91	0.307798
6	124766933	18	39311516	91	0.307798
6	124766933	18	39314353	91	0.307798
6	124766933	18	39314744	91	0.307798
6	124766933	18	39317914	91	0.307798
6	124767615	18	39296488	91	0.307798
6	124767615	18	39300226	91	0.307798
6	124767615	18	39302104	91	0.307798
6	124767615	18	39304977	91	0.307798
6	124767615	18	39304998	91	0.307798
6	124767615	18	39305644	91	0.307798
6	124767615	18	39307825	91	0.307798
6	124767615	18	39307900	91	0.307798
6	124767615	18	39309280	91	0.307798
6	124767615	18	39309757	91	0.307798
6	124767615	18	39311379	91	0.307798
6	124767615	18	39311516	91	0.307798
6	124767615	18	39314353	91	0.307798
6	124767615	18	39314744	91	0.307798
6	124767615	18	39317914	91	0.307798
6	124768132	18	39296488	91	0.307798
6	124768132	18	39300226	91	0.307798
6	124768132	18	39302104	91	0.307798
6	124768132	18	39304977	91	0.307798
6	124768132	18	39304998	91	0.307798
6	124768132	18	39305644	91	0.307798
6	124768132	18	39307825	91	0.307798
6	124768132	18	39307900	91	0.307798
6	124768132	18	39309280	91	0.307798
6	124768132	18	39309757	91	0.307798
6	124768132	18	39311379	91	0.307798
6	124768132	18	39311516	91	0.307798
6	124768132	18	39314353	91	0.307798
6	124768132	18	39314744	91	0.307798
6	124768132	18	39317914	91	0.307798
6	124770429	18	39296488	91	0.307798
6	124770429	18	39300226	91	0.307798
6	124770429	18	39302104	91	0.307798
6	124770429	18	39304977	91	0.307798
6	124770429	18	39304998	91	0.307798
6	124770429	18	39305644	91	0.307798
6	124770429	18	39307825	91	0.307798
6	124770429	18	39307900	91	0.307798
6	124770429	18	39309280	91	0.307798
6	124770429	18	39309757	91	0.307798
6	124770429	18	39311379	91	0.307798
6	124770429	18	39311516	91	0.307798
6	124770429	18	39314353	91	0.307798
6	124770429	18	39314744	91	0.307798
6	124770429	18	39317914	91	0.307798
6	124770825	18	39296488	91	0.307798
6	124770825	18	39300226	91	0.307798
6	124770825	18	39302104	91	0.307798
6	124770825	18	39304977	91	0.307798
6	124770825	18	39304998	91	0.307798
6	124770825	18	39305644	91	0.307798
6	124770825	18	39307825	91	0.307798
6	124770825	18	39307900	91	0.307798
6	124770825	18	39309280	91	0.307798
6	124770825	18	39309757	91	0.307798
6	124770825	18	39311379	91	0.307798
6	124770825	18	39311516	91	0.307798
6	124770825	18	39314353	91	0.307798
6	124770825	18	39314744	91	0.307798
6	124770825	18	39317914	91	0.307798
6	124770888	18	39296488	91	0.307798
6	124770888	18	39300226	91	0.307798
6	124770888	18	39302104	91	0.307798
6	124770888	18	39304977	91	0.307798
6	124770888	18	39304998	91	0.307798
6	124770888	18	39305644	91	0.307798
6	124770888	18	39307825	91	0.307798
6	124770888	18	39307900	91	0.307798
6	124770888	18	39309280	91	0.307798
6	124770888	18	39309757	91	0.307798
6	124770888	18	39311379	91	0.307798
6	124770888	18	39311516	91	0.307798
6	124770888	18	39314353	91	0.307798
6	124770888	18	39314744	91	0.307798
6	124770888	18	39317914	91	0.307798
6	124774696	18	39296488	91	0.307798
6	124774696	18	39300226	91	0.307798
6	124774696	18	39302104	91	0.307798
6	124774696	18	39304977	91	0.307798
6	124774696	18	39304998	91	0.307798
6	124774696	18	39305644	91	0.307798
6	124774696	18	39307825	91	0.307798
6	124774696	18	39307900	91	0.307798
6	124774696	18	39309280	91	0.307798
6	124774696	18	39309757	91	0.307798
6	124774696	18	39311379	91	0.307798
6	124774696	18	39311516	91	0.307798
6	124774696	18	39314353	91	0.307798
6	124774696	18	39314744	91	0.307798
6	124774696	18	39317914	91	0.307798
6	129211687	18	47288629	91	0.302375
6	131520754	18	42281774	91	0.325389
6	131520754	18	42281778	91	0.325389
6	131520754	18	44559557	91	0.466552
6	131520756	18	42281774	91	0.325389
6	131520756	18	42281778	91	0.325389
6	131520756	18	44559557	91	0.466552
6	133702213	18	37786934	91	0.301005
6	134837104	18	45849723	91	0.315526
6	134837104	18	45852017	91	0.315526
6	105828630	18	60663117	91	0.301652
6	105828630	18	60663392	91	0.301652
6	105831571	18	60663117	91	0.301652
6	105831571	18	60663392	91	0.301652
6	105834017	18	60663117	91	0.301652
6	105834017	18	60663392	91	0.301652
6	113964245	18	54755490	91	0.348724
6	121120997	18	60715869	91	0.304138
6	122588540	18	59269345	91	0.304392
6	122622178	18	59269345	91	0.304392
6	122749181	18	57597332	91	0.585106
6	122749183	18	57597332	91	0.585106
6	122804135	18	59269345	91	0.3352
6	122830701	18	59269345	91	0.3352
6	122843843	18	59269345	91	0.3352
6	122863988	18	59269345	91	0.3352
6	122917737	18	59269345	91	0.310629
6	131520754	18	57597332	91	0.532649
6	131520756	18	57597332	91	0.532649
6	136652897	18	54128173	91	0.335554
6	137147541	18	57597332	91	0.330647
6	137147541	18	63477317	91	0.367284
6	100080511	18	75086266	91	0.343906
6	112838393	18	76426068	91	0.303125
6	112858099	18	76426068	91	0.303125
6	113251406	18	72389613	91	0.31314
6	113251406	18	72391740	91	0.31314
6	113251406	18	72392284	91	0.31314
6	113251406	18	72395492	91	0.31314
6	113251406	18	72397539	91	0.31314
6	113251406	18	72402812	91	0.31314
6	113251406	18	72403578	91	0.31314
6	113251406	18	72406402	91	0.31314
6	113251406	18	72409567	91	0.31314
6	113251406	18	72416726	91	0.31314
6	113251406	18	72423710	91	0.31314
6	113251406	18	72423736	91	0.31314
6	113251406	18	72424298	91	0.31314
6	113251406	18	72424681	91	0.31314
6	113251406	18	72427944	91	0.31314
6	113251406	18	72429474	91	0.31314
6	113251406	18	72429837	91	0.31314
6	113251406	18	72431126	91	0.31314
6	113251406	18	72435936	91	0.31314
6	113251406	18	72436478	91	0.31314
6	113251406	18	72436620	91	0.31314
6	113251406	18	72436727	91	0.31314
6	114243506	18	77342909	91	0.312676
6	114269542	18	77342909	91	0.312676
6	114271641	18	77342909	91	0.312676
6	123186013	18	70906826	91	0.300995
6	123196656	18	77481332	91	0.330759
6	123196656	18	77500442	91	0.330759
6	123679786	18	72178410	91	0.30395
6	134556677	18	77824887	91	0.320712
6	134737470	18	75886319	91	0.304212
6	134737470	18	75886922	91	0.304212
6	143284643	18	3769848	91	0.33804
6	144831029	18	2636514	91	0.335976
6	144832834	18	2636514	91	0.39196
6	144832834	18	2637960	91	0.314845
6	144842778	18	2636514	91	0.340581
6	144854601	18	2636514	91	0.340581
6	144857747	18	2636514	91	0.39196
6	144857747	18	2637960	91	0.314845
6	144859647	18	2636514	91	0.340581
6	144861946	18	2636514	91	0.340581
6	144862709	18	2636514	91	0.39196
6	144862709	18	2637960	91	0.314845
6	144862998	18	2636514	91	0.340581
6	144864947	18	2636514	91	0.340581
6	144866705	18	2636514	91	0.340581
6	144866767	18	2636514	91	0.340581
6	144867669	18	2636514	91	0.340581
6	144873374	18	2636514	91	0.340581
6	144873746	18	2636514	91	0.329214
6	144875255	18	2636514	91	0.39196
6	144875255	18	2637960	91	0.314845
6	144877840	18	2636514	91	0.340581
6	144877906	18	2636514	91	0.340581
6	144878565	18	2636514	91	0.340581
6	144879815	18	2636514	91	0.340581
6	144880958	18	2636514	91	0.352556
6	144882961	18	2636514	91	0.340581
6	144889002	18	2636514	91	0.340581
6	144894718	18	2636514	91	0.340581
6	144906067	18	2636514	91	0.358867
6	144906067	18	2637960	91	0.34033
6	144907979	18	2636514	91	0.340581
6	144912103	18	2636514	91	0.340581
6	144919747	18	2636514	91	0.352556
6	144923425	18	2636514	91	0.340581
6	144929917	18	2636514	91	0.340581
6	144933290	18	2636514	91	0.340581
6	144936749	18	2636514	91	0.352556
6	144945524	18	2636514	91	0.329214
6	148711379	18	1629743	91	0.327253
6	150063575	18	659762	91	0.425801
6	150063575	18	677943	91	0.531761
6	150063575	18	677945	91	0.531761
6	150373138	18	2541744	91	0.334734
6	150373160	18	2541744	91	0.334734
6	150373194	18	2541744	91	0.334734
6	150373839	18	2541744	91	0.334734
6	150373988	18	2541744	91	0.334734
6	150374265	18	2541744	91	0.334734
6	150374316	18	2541744	91	0.334734
6	150374317	18	2541744	91	0.334734
6	150374379	18	2541744	91	0.334734
6	150374434	18	2541744	91	0.334734
6	150374768	18	2541744	91	0.334734
6	150375077	18	2541744	91	0.334734
6	150375253	18	2541744	91	0.334734
6	150375399	18	2541744	91	0.334734
6	150375440	18	2541744	91	0.334734
6	150375846	18	2541744	91	0.334734
6	150376062	18	2541744	91	0.334734
6	150376142	18	2541744	91	0.334734
6	150376318	18	2541744	91	0.334734
6	150376825	18	2541744	91	0.334734
6	150376857	18	2541744	91	0.334734
6	150376911	18	2541744	91	0.334734
6	150376942	18	2541744	91	0.334734
6	150377007	18	2541744	91	0.334734
6	150377321	18	2541744	91	0.334734
6	150377424	18	2541744	91	0.334734
6	150377639	18	2541744	91	0.334734
6	150377741	18	2541744	91	0.334734
6	155635993	18	9901117	91	0.323204
6	155635993	18	9945754	91	0.312767
6	155635993	18	9946467	91	0.312767
6	155732358	18	659762	91	0.466602
6	155732358	18	677943	91	0.429731
6	155732358	18	677945	91	0.429731
6	158067022	18	677943	91	0.431808
6	158067022	18	677945	91	0.431808
6	158067025	18	677943	91	0.431808
6	158067025	18	677945	91	0.431808
6	158923015	18	677943	91	0.421236
6	158923015	18	677945	91	0.421236
6	160027166	18	3169126	91	0.300399
6	161163074	18	865459	91	0.307972
6	161295154	18	6600605	91	0.30434
6	161295217	18	6600605	91	0.30434
6	161295598	18	6600605	91	0.30434
6	161296541	18	6600605	91	0.30434
6	161296660	18	6600605	91	0.30434
6	161297724	18	6600605	91	0.30434
6	161298404	18	6600605	91	0.30434
6	161298592	18	6600605	91	0.30434
6	161300088	18	6600605	91	0.30434
6	161309174	18	6600605	91	0.30434
6	161331854	18	2458811	91	0.315074
6	161646259	18	8546373	91	0.310085
6	161646259	18	8546381	91	0.310085
6	161646259	18	8546384	91	0.310085
6	161646259	18	8546673	91	0.310085
6	161646259	18	8546782	91	0.312192
6	161646259	18	8546911	91	0.312192
6	161646259	18	8547214	91	0.310085
6	161646498	18	8546373	91	0.310085
6	161646498	18	8546381	91	0.310085
6	161646498	18	8546384	91	0.310085
6	161646498	18	8546673	91	0.310085
6	161646498	18	8546782	91	0.312192
6	161646498	18	8546911	91	0.312192
6	161646498	18	8547214	91	0.310085
6	161654829	18	8546373	91	0.310085
6	161654829	18	8546381	91	0.310085
6	161654829	18	8546384	91	0.310085
6	161654829	18	8546673	91	0.310085
6	161654829	18	8546782	91	0.312192
6	161654829	18	8546911	91	0.312192
6	161654829	18	8547214	91	0.310085
6	162031445	18	4789619	91	0.320603
6	163836201	18	677943	91	0.333004
6	163836201	18	677945	91	0.333004
6	164319879	18	4420871	91	0.310867
6	166883544	18	677943	91	0.532574
6	166883544	18	677945	91	0.532574
6	166883546	18	677943	91	0.532574
6	166883546	18	677945	91	0.532574
6	168336161	18	11900430	91	0.327606
6	168347714	18	11900430	91	0.327606
6	168349681	18	11900430	91	0.327606
6	168357781	18	11900430	91	0.327606
6	168375594	18	11900430	91	0.348741
6	169904414	18	9901652	91	0.321596
6	169981839	18	9901652	91	0.376696
6	169999680	18	9901652	91	0.382535
6	143506331	18	25498119	91	0.300242
6	144101139	18	22949989	91	0.310145
6	144101139	18	22950087	91	0.310145
6	144101139	18	22954378	91	0.310145
6	144101139	18	22956218	91	0.310145
6	147087566	18	20713058	91	0.313823
6	148618965	18	22136265	91	0.30661
6	148618965	18	22136399	91	0.30661
6	148618965	18	22136414	91	0.30661
6	148618965	18	22136543	91	0.30661
6	148618965	18	22136569	91	0.30661
6	148618965	18	22136662	91	0.30661
6	148618965	18	22138034	91	0.30661
6	148618965	18	22138104	91	0.30661
6	148711379	18	18512248	91	0.415868
6	148711379	18	18512250	91	0.415868
6	148711379	18	18518431	91	0.397127
6	150063575	18	18518431	91	0.32835
6	150063575	18	29205564	91	0.438616
6	150063575	18	29547447	91	0.543274
6	150063575	18	29547450	91	0.543274
6	151319958	18	21520903	91	0.312234
6	152088155	18	26498622	91	0.311532
6	152088155	18	26498661	91	0.311532
6	152088155	18	26498677	91	0.301524
6	152088155	18	26498910	91	0.311532
6	152090324	18	26498622	91	0.311532
6	152090324	18	26498661	91	0.311532
6	152090324	18	26498677	91	0.301524
6	152090324	18	26498910	91	0.311532
6	152090535	18	26498622	91	0.311532
6	152090535	18	26498661	91	0.311532
6	152090535	18	26498677	91	0.301524
6	152090535	18	26498910	91	0.311532
6	152095694	18	26498622	91	0.307906
6	152095694	18	26498661	91	0.307906
6	152095694	18	26498910	91	0.307906
6	152443468	18	29745284	91	0.307125
6	152456952	18	29745284	91	0.307125
6	155028882	18	31645148	91	0.30644
6	155029384	18	31645148	91	0.343526
6	155732358	18	18518431	91	0.458234
6	155732358	18	29205564	91	0.47061
6	155732358	18	29547447	91	0.355608
6	155732358	18	29547450	91	0.355608
6	158638136	18	28730053	91	0.304562
6	158923015	18	29205564	91	0.306523
6	158923015	18	29547447	91	0.317428
6	158923015	18	29547450	91	0.317428
6	161089805	18	19938720	91	0.344721
6	161089808	18	19938720	91	0.344721
6	163340367	18	31173187	91	0.405187
6	165086702	18	29547447	91	0.316646
6	165086702	18	29547450	91	0.316646
6	165999233	18	33724149	91	0.320537
6	166000078	18	33724149	91	0.320537
6	166007073	18	33724149	91	0.320537
6	166883544	18	29547447	91	0.34107
6	166883544	18	29547450	91	0.34107
6	166883546	18	29547447	91	0.34107
6	166883546	18	29547450	91	0.34107
6	166900150	18	33844698	91	0.347784
6	166900150	18	33848663	91	0.340483
6	166900150	18	33849043	91	0.340483
6	168948020	18	22208925	91	0.302403
6	168948314	18	22208925	91	0.302403
6	138865324	18	47548088	91	0.30424
6	138869568	18	47548088	91	0.324333
6	142295921	18	34169507	91	0.305336
6	142307735	18	34169507	91	0.305336
6	148116482	18	45747227	91	0.318613
6	148116482	18	45748937	91	0.318613
6	148307343	18	42308972	91	0.330598
6	150063575	18	42281774	91	0.300867
6	150063575	18	42281778	91	0.300867
6	150492978	18	49401260	91	0.307566
6	150492978	18	49402699	91	0.307566
6	150492978	18	49403366	91	0.307566
6	150493232	18	49401260	91	0.309833
6	150493232	18	49402699	91	0.309833
6	150493232	18	49403366	91	0.309833
6	150493253	18	49401260	91	0.309833
6	150493253	18	49402699	91	0.309833
6	150493253	18	49403366	91	0.309833
6	150493279	18	49401260	91	0.309833
6	150493279	18	49402699	91	0.309833
6	150493279	18	49403366	91	0.309833
6	150493616	18	49401260	91	0.302635
6	150493616	18	49402699	91	0.302635
6	150493616	18	49403366	91	0.302635
6	150493855	18	49401260	91	0.309833
6	150493855	18	49402699	91	0.309833
6	150493855	18	49403366	91	0.309833
6	150493980	18	49401260	91	0.309833
6	150493980	18	49402699	91	0.309833
6	150493980	18	49403366	91	0.309833
6	150494069	18	49401260	91	0.309833
6	150494069	18	49402699	91	0.309833
6	150494069	18	49403366	91	0.309833
6	152771849	18	47482915	91	0.336025
6	154669179	18	33988380	91	0.301396
6	155732358	18	42281774	91	0.515319
6	155732358	18	42281778	91	0.515319
6	157733936	18	46593646	91	0.325926
6	158923015	18	42281774	91	0.339424
6	158923015	18	42281778	91	0.339424
6	160404832	18	47156730	91	0.31552
6	160426456	18	47156730	91	0.31552
6	160877817	18	46593766	91	0.325926
6	160877820	18	46593766	91	0.325926
6	165850104	18	40652850	91	0.303976
6	166883544	18	44559557	91	0.314797
6	166883546	18	44559557	91	0.314797
6	166883844	18	37442694	91	0.300128
6	166883844	18	37445620	91	0.300128
6	169363001	18	43719452	91	0.301852
6	169572144	18	46347068	91	0.332591
6	169572241	18	46347068	91	0.332591
6	138583156	18	57974920	91	0.309284
6	141508859	18	57313240	91	0.30875
6	146924035	18	61863616	91	0.301333
6	147839691	18	64618041	91	0.304016
6	147839691	18	64629386	91	0.304016
6	147839691	18	64629856	91	0.304016
6	147839691	18	64641787	91	0.304016
6	147839691	18	64643317	91	0.304016
6	147839749	18	64618041	91	0.304016
6	147839749	18	64629386	91	0.304016
6	147839749	18	64629856	91	0.304016
6	147839749	18	64641787	91	0.304016
6	147839749	18	64643317	91	0.304016
6	147839774	18	64618041	91	0.304016
6	147839774	18	64629386	91	0.304016
6	147839774	18	64629856	91	0.304016
6	147839774	18	64641787	91	0.304016
6	147839774	18	64643317	91	0.304016
6	147844883	18	64618041	91	0.304016
6	147844883	18	64629386	91	0.304016
6	147844883	18	64629856	91	0.304016
6	147844883	18	64641787	91	0.304016
6	147844883	18	64643317	91	0.304016
6	147845306	18	64618041	91	0.304016
6	147845306	18	64629386	91	0.304016
6	147845306	18	64629856	91	0.304016
6	147845306	18	64641787	91	0.304016
6	147845306	18	64643317	91	0.304016
6	147845388	18	64618041	91	0.304016
6	147845388	18	64629386	91	0.304016
6	147845388	18	64629856	91	0.304016
6	147845388	18	64641787	91	0.304016
6	147845388	18	64643317	91	0.304016
6	147845773	18	64618041	91	0.304016
6	147845773	18	64629386	91	0.304016
6	147845773	18	64629856	91	0.304016
6	147845773	18	64641787	91	0.304016
6	147845773	18	64643317	91	0.304016
6	147846247	18	64618041	91	0.304016
6	147846247	18	64629386	91	0.304016
6	147846247	18	64629856	91	0.304016
6	147846247	18	64641787	91	0.304016
6	147846247	18	64643317	91	0.304016
6	147846575	18	64618041	91	0.304016
6	147846575	18	64629386	91	0.304016
6	147846575	18	64629856	91	0.304016
6	147846575	18	64641787	91	0.304016
6	147846575	18	64643317	91	0.304016
6	154193553	18	55985564	91	0.382496
6	154241774	18	55985564	91	0.313595
6	155468310	18	55532556	91	0.319571
6	155468310	18	55533324	91	0.319571
6	155468310	18	55534777	91	0.319571
6	155468310	18	55534828	91	0.319571
6	155468310	18	55536469	91	0.319571
6	155468310	18	55536550	91	0.319571
6	155468310	18	55537021	91	0.319571
6	155468310	18	55548259	91	0.319571
6	158067022	18	57597332	91	0.3635
6	158067025	18	57597332	91	0.3635
6	161751017	18	56754570	91	0.333628
6	162640646	18	59020775	91	0.327651
6	164595343	18	53878623	91	0.314175
6	164596306	18	53878623	91	0.314175
6	164599620	18	53878623	91	0.314175
6	164602062	18	53878623	91	0.314175
6	164603085	18	53878623	91	0.314175
6	164607292	18	53878623	91	0.35466
6	164612668	18	53878623	91	0.35466
6	164613215	18	53878623	91	0.35466
6	164613839	18	53878623	91	0.35466
6	164613937	18	53878623	91	0.35466
6	166279910	18	57573561	91	0.304883
6	166279910	18	57575286	91	0.304445
6	166279910	18	57575883	91	0.319566
6	166279910	18	57577734	91	0.304883
6	166279910	18	57579119	91	0.304883
6	166279910	18	57582135	91	0.304445
6	166279910	18	57585462	91	0.304445
6	166279910	18	57595244	91	0.304445
6	166279910	18	57597693	91	0.32091
6	166279910	18	57624292	91	0.351582
6	166883544	18	57597332	91	0.379151
6	166883546	18	57597332	91	0.379151
6	167086799	18	61140340	91	0.355485
6	167086824	18	61140340	91	0.355485
6	167776119	18	59432336	91	0.303444
6	167780636	18	59432336	91	0.303444
6	167781078	18	59432336	91	0.303444
6	167783260	18	59432336	91	0.303444
6	167785236	18	59432336	91	0.332148
6	167785236	18	59439436	91	0.300559
6	168089403	18	60623461	91	0.319554
6	168089556	18	60623461	91	0.350575
6	168096580	18	60623461	91	0.30539
6	168097751	18	60623461	91	0.305324
6	168167952	18	63407300	91	0.311678
6	168167952	18	63410134	91	0.314343
6	168167952	18	63410135	91	0.314343
6	168167952	18	63410136	91	0.314343
6	168168493	18	63407300	91	0.311678
6	168168493	18	63410134	91	0.314343
6	168168493	18	63410135	91	0.314343
6	168168493	18	63410136	91	0.314343
6	168451092	18	58009426	91	0.307383
6	146304480	18	75403032	91	0.300431
6	150748103	18	74638701	91	0.422833
6	150748147	18	74638701	91	0.422833
6	150752217	18	74638701	91	0.422833
6	151846891	18	76225614	91	0.300374
6	156586171	18	74704620	91	0.301239
6	157376672	18	68612855	91	0.301536
6	159454887	18	68990805	91	0.311407
6	160640055	18	76960727	91	1
6	162695821	18	74820880	91	0.303758
6	162695821	18	74820916	91	0.303758
6	162701640	18	74820880	91	0.303758
6	162701640	18	74820916	91	0.303758
6	163789882	18	77677155	91	0.30634
6	166362761	18	71556524	91	0.312341
6	166363425	18	71556524	91	0.312341
6	166363637	18	71556524	91	0.312341
6	166363668	18	71556524	91	0.312341
6	166366402	18	71556524	91	0.312341
6	166366451	18	71556524	91	0.312341
6	166661420	18	73317914	91	0.353494
6	166663578	18	73317914	91	0.370584
6	1529537	19	3175391	91	0.344135
6	2697688	19	7184821	91	0.348392
6	2718431	19	7184821	91	0.300701
6	2737077	19	7184821	91	0.33866
6	2742621	19	7184821	91	0.300636
6	2743245	19	7184821	91	0.307593
6	2884816	19	3826323	91	0.354948
6	2884816	19	3826726	91	0.354948
6	2884816	19	3830889	91	0.354948
6	2884816	19	3833572	91	0.336545
6	2884816	19	3834038	91	0.336545
6	2884816	19	3834370	91	0.336545
6	2884816	19	3834496	91	0.336545
6	2884816	19	3835177	91	0.336545
6	2884816	19	3835488	91	0.319038
6	2884816	19	3837228	91	0.336545
6	2884816	19	3837473	91	0.336545
6	2884816	19	3837530	91	0.336545
6	2884816	19	3838037	91	0.336545
6	2884816	19	3842327	91	0.310939
6	2884816	19	3844767	91	0.310939
6	2884816	19	3844982	91	0.310939
6	2884816	19	3845015	91	0.314857
6	2884816	19	3846980	91	0.310939
6	2884816	19	3848917	91	0.310939
6	2884816	19	3859125	91	0.310939
6	2889071	19	3826323	91	0.354948
6	2889071	19	3826726	91	0.354948
6	2889071	19	3830889	91	0.354948
6	2889071	19	3833572	91	0.336545
6	2889071	19	3834038	91	0.336545
6	2889071	19	3834370	91	0.336545
6	2889071	19	3834496	91	0.336545
6	2889071	19	3835177	91	0.336545
6	2889071	19	3835488	91	0.319038
6	2889071	19	3837228	91	0.336545
6	2889071	19	3837473	91	0.336545
6	2889071	19	3837530	91	0.336545
6	2889071	19	3838037	91	0.336545
6	2889071	19	3842327	91	0.310939
6	2889071	19	3844767	91	0.310939
6	2889071	19	3844982	91	0.310939
6	2889071	19	3845015	91	0.314857
6	2889071	19	3846980	91	0.310939
6	2889071	19	3848917	91	0.310939
6	2889071	19	3859125	91	0.310939
6	3548702	19	6743634	91	0.306628
6	3548712	19	6743634	91	0.306628
6	4102010	19	5233070	91	0.301324
6	4102139	19	5233070	91	0.301324
6	6100483	19	7062034	91	0.321624
6	6250967	19	836043	91	0.306877
6	10124672	19	7211311	91	0.31985
6	11224677	19	2830620	91	0.309368
6	11224677	19	2832932	91	0.309368
6	11224677	19	2832999	91	0.309368
6	11224677	19	2833183	91	0.309368
6	11224677	19	2833587	91	0.309368
6	11224677	19	2833802	91	0.309368
6	11224677	19	2833864	91	0.309368
6	11224677	19	2835237	91	0.309368
6	11224677	19	2835394	91	0.309368
6	11224677	19	2836151	91	0.309368
6	11224677	19	2837363	91	0.309368
6	11224677	19	2837771	91	0.309368
6	11224677	19	2838960	91	0.309368
6	11224677	19	2841867	91	0.309368
6	11224677	19	2842428	91	0.309368
6	18319707	19	7210569	91	0.324245
6	19980846	19	1340060	91	0.305937
6	19980846	19	1340499	91	0.305937
6	19981543	19	1340060	91	0.305937
6	19981543	19	1340499	91	0.305937
6	19983213	19	1340060	91	0.305937
6	19983213	19	1340499	91	0.305937
6	19988445	19	1338571	91	0.312127
6	19988445	19	1340060	91	0.328478
6	19988445	19	1340499	91	0.328478
6	19988445	19	1340602	91	0.312127
6	19988445	19	1340732	91	0.312127
6	19988653	19	1338571	91	0.312127
6	19988653	19	1340060	91	0.328478
6	19988653	19	1340499	91	0.328478
6	19988653	19	1340602	91	0.312127
6	19988653	19	1340732	91	0.312127
6	19991446	19	1338571	91	0.312127
6	19991446	19	1340060	91	0.328478
6	19991446	19	1340499	91	0.328478
6	19991446	19	1340602	91	0.312127
6	19991446	19	1340732	91	0.312127
6	19992762	19	1338571	91	0.35
6	19992762	19	1340060	91	0.359742
6	19992762	19	1340499	91	0.359742
6	19992762	19	1340602	91	0.35
6	19992762	19	1340732	91	0.35
6	19992762	19	1342587	91	0.316658
6	19995731	19	1338571	91	0.312127
6	19995731	19	1340060	91	0.328478
6	19995731	19	1340499	91	0.328478
6	19995731	19	1340602	91	0.312127
6	19995731	19	1340732	91	0.312127
6	19996808	19	1338571	91	0.312127
6	19996808	19	1340060	91	0.328478
6	19996808	19	1340499	91	0.328478
6	19996808	19	1340602	91	0.312127
6	19996808	19	1340732	91	0.312127
6	19998422	19	1338571	91	0.312127
6	19998422	19	1340060	91	0.328478
6	19998422	19	1340499	91	0.328478
6	19998422	19	1340602	91	0.312127
6	19998422	19	1340732	91	0.312127
6	19999122	19	1338571	91	0.312127
6	19999122	19	1340060	91	0.328478
6	19999122	19	1340499	91	0.328478
6	19999122	19	1340602	91	0.312127
6	19999122	19	1340732	91	0.312127
6	20000010	19	1338571	91	0.312127
6	20000010	19	1340060	91	0.328478
6	20000010	19	1340499	91	0.328478
6	20000010	19	1340602	91	0.312127
6	20000010	19	1340732	91	0.312127
6	20000032	19	1338571	91	0.312127
6	20000032	19	1340060	91	0.328478
6	20000032	19	1340499	91	0.328478
6	20000032	19	1340602	91	0.312127
6	20000032	19	1340732	91	0.312127
6	20001699	19	1338571	91	0.345764
6	20001699	19	1340060	91	0.358087
6	20001699	19	1340499	91	0.358087
6	20001699	19	1340602	91	0.345764
6	20001699	19	1340732	91	0.345764
6	20001699	19	1342587	91	0.318757
6	20001927	19	1338571	91	0.312127
6	20001927	19	1340060	91	0.328478
6	20001927	19	1340499	91	0.328478
6	20001927	19	1340602	91	0.312127
6	20001927	19	1340732	91	0.312127
6	20002063	19	1338571	91	0.312127
6	20002063	19	1340060	91	0.328478
6	20002063	19	1340499	91	0.328478
6	20002063	19	1340602	91	0.312127
6	20002063	19	1340732	91	0.312127
6	20003157	19	1338571	91	0.345764
6	20003157	19	1340060	91	0.358087
6	20003157	19	1340499	91	0.358087
6	20003157	19	1340602	91	0.345764
6	20003157	19	1340732	91	0.345764
6	20003157	19	1342587	91	0.318757
6	20003304	19	1338571	91	0.312127
6	20003304	19	1340060	91	0.328478
6	20003304	19	1340499	91	0.328478
6	20003304	19	1340602	91	0.312127
6	20003304	19	1340732	91	0.312127
6	20003466	19	1338571	91	0.312127
6	20003466	19	1340060	91	0.328478
6	20003466	19	1340499	91	0.328478
6	20003466	19	1340602	91	0.312127
6	20003466	19	1340732	91	0.312127
6	20175780	19	2106333	91	0.332907
6	20175780	19	2106696	91	0.332907
6	20175780	19	2107663	91	0.332907
6	20175780	19	2109019	91	0.317698
6	20175780	19	2110019	91	0.332907
6	20175780	19	2110746	91	0.332907
6	20175780	19	2111649	91	0.332907
6	20175780	19	2115493	91	0.332907
6	20175780	19	2116400	91	0.332907
6	20175780	19	2116466	91	0.332907
6	20175780	19	2120314	91	0.332907
6	20175780	19	2122223	91	0.332907
6	20175780	19	2122229	91	0.332907
6	20175780	19	2123712	91	0.332907
6	20175780	19	2125834	91	0.332907
6	20175780	19	2127272	91	0.332907
6	21862082	19	6922735	91	0.306183
6	21862082	19	6924490	91	0.331415
6	21862082	19	6925293	91	0.306183
6	21862082	19	6925481	91	0.331415
6	21862082	19	6925946	91	0.331415
6	21862082	19	6926355	91	0.324794
6	21862082	19	6926378	91	0.305142
6	21862082	19	6930806	91	0.328616
6	21862082	19	6932755	91	0.328616
6	21862082	19	6932933	91	0.328616
6	21862082	19	6933013	91	0.328616
6	21862437	19	6922735	91	0.306183
6	21862437	19	6924490	91	0.331415
6	21862437	19	6925293	91	0.306183
6	21862437	19	6925481	91	0.331415
6	21862437	19	6925946	91	0.331415
6	21862437	19	6926355	91	0.324794
6	21862437	19	6926378	91	0.305142
6	21862437	19	6930806	91	0.328616
6	21862437	19	6932755	91	0.328616
6	21862437	19	6932933	91	0.328616
6	21862437	19	6933013	91	0.328616
6	21885023	19	6924490	91	0.313794
6	21885023	19	6925481	91	0.313794
6	21885023	19	6925946	91	0.313794
6	21885023	19	6930806	91	0.310179
6	21885023	19	6932755	91	0.310179
6	21885023	19	6932933	91	0.310179
6	21885023	19	6933013	91	0.310179
6	22160102	19	6945351	91	0.306944
6	22160102	19	6945358	91	0.306944
6	22167024	19	6945351	91	0.362679
6	22167024	19	6945358	91	0.362679
6	22168993	19	6945351	91	0.333164
6	22168993	19	6945358	91	0.333164
6	22174862	19	6945351	91	0.333164
6	22174862	19	6945358	91	0.333164
6	22176170	19	6945351	91	0.333164
6	22176170	19	6945358	91	0.333164
6	22179055	19	6945351	91	0.362679
6	22179055	19	6945358	91	0.362679
6	22180912	19	5753374	91	0.32118
6	22180912	19	5753375	91	0.32118
6	22182218	19	6945351	91	0.306944
6	22182218	19	6945358	91	0.306944
6	22187889	19	6945351	91	0.306944
6	22187889	19	6945358	91	0.306944
6	22189127	19	6945351	91	0.306944
6	22189127	19	6945358	91	0.306944
6	22193404	19	6945351	91	0.315541
6	22193404	19	6945358	91	0.315541
6	22193405	19	6945351	91	0.315541
6	22193405	19	6945358	91	0.315541
6	24855751	19	1873720	91	0.321699
6	24858537	19	1873720	91	0.321699
6	24859011	19	1873720	91	0.321699
6	24863023	19	1873720	91	0.314651
6	24863026	19	1873720	91	0.314651
6	24868911	19	1873720	91	0.346331
6	24895887	19	1873720	91	0.321865
6	24899079	19	1873720	91	0.314115
6	26520747	19	2642209	91	0.311982
6	26520747	19	2643997	91	0.311982
6	26520747	19	2644445	91	0.311982
6	26520747	19	2645230	91	0.311982
6	26520747	19	2645560	91	0.311982
6	26520747	19	2646035	91	0.311982
6	26520747	19	2647930	91	0.311982
6	26520747	19	2648174	91	0.311982
6	26520747	19	2649218	91	0.311982
6	26520747	19	2649825	91	0.311982
6	26521435	19	2642209	91	0.311982
6	26521435	19	2643997	91	0.311982
6	26521435	19	2644445	91	0.311982
6	26521435	19	2645230	91	0.311982
6	26521435	19	2645560	91	0.311982
6	26521435	19	2646035	91	0.311982
6	26521435	19	2647930	91	0.311982
6	26521435	19	2648174	91	0.311982
6	26521435	19	2649218	91	0.311982
6	26521435	19	2649825	91	0.311982
6	26522675	19	2642209	91	0.311982
6	26522675	19	2643997	91	0.311982
6	26522675	19	2644445	91	0.311982
6	26522675	19	2645230	91	0.311982
6	26522675	19	2645560	91	0.311982
6	26522675	19	2646035	91	0.311982
6	26522675	19	2647930	91	0.311982
6	26522675	19	2648174	91	0.311982
6	26522675	19	2649218	91	0.311982
6	26522675	19	2649825	91	0.311982
6	26527618	19	2642209	91	0.311982
6	26527618	19	2643997	91	0.311982
6	26527618	19	2644445	91	0.311982
6	26527618	19	2645230	91	0.311982
6	26527618	19	2645560	91	0.311982
6	26527618	19	2646035	91	0.311982
6	26527618	19	2647930	91	0.311982
6	26527618	19	2648174	91	0.311982
6	26527618	19	2649218	91	0.311982
6	26527618	19	2649825	91	0.311982
6	29578753	19	3642903	91	0.329755
6	29839523	19	3175391	91	0.300373
6	29843544	19	3175391	91	0.314109
6	439985	19	20730181	91	0.309433
6	439985	19	20730896	91	0.309433
6	580362	19	13075165	91	0.302134
6	581333	19	13075165	91	0.302134
6	3361898	19	10651171	91	0.325842
6	3361898	19	10652536	91	0.325842
6	3361898	19	10653070	91	0.325842
6	3361898	19	10661449	91	0.325842
6	3362602	19	10651171	91	0.325842
6	3362602	19	10652536	91	0.325842
6	3362602	19	10653070	91	0.325842
6	3362602	19	10661449	91	0.325842
6	3363641	19	10651171	91	0.325842
6	3363641	19	10652536	91	0.325842
6	3363641	19	10653070	91	0.325842
6	3363641	19	10661449	91	0.325842
6	3364918	19	10651171	91	0.325842
6	3364918	19	10652536	91	0.325842
6	3364918	19	10653070	91	0.325842
6	3364918	19	10661449	91	0.325842
6	3364919	19	10651171	91	0.325842
6	3364919	19	10652536	91	0.325842
6	3364919	19	10653070	91	0.325842
6	3364919	19	10661449	91	0.325842
6	3366390	19	10651171	91	0.325842
6	3366390	19	10652536	91	0.325842
6	3366390	19	10653070	91	0.325842
6	3366390	19	10661449	91	0.325842
6	3368956	19	10651171	91	0.325842
6	3368956	19	10652536	91	0.325842
6	3368956	19	10653070	91	0.325842
6	3368956	19	10661449	91	0.325842
6	3369031	19	10651171	91	0.325842
6	3369031	19	10652536	91	0.325842
6	3369031	19	10653070	91	0.325842
6	3369031	19	10661449	91	0.325842
6	3369046	19	10651171	91	0.325842
6	3369046	19	10652536	91	0.325842
6	3369046	19	10653070	91	0.325842
6	3369046	19	10661449	91	0.325842
6	3369235	19	10651171	91	0.325842
6	3369235	19	10652536	91	0.325842
6	3369235	19	10653070	91	0.325842
6	3369235	19	10661449	91	0.325842
6	3369284	19	10651171	91	0.308023
6	3369284	19	10652536	91	0.308023
6	3369284	19	10653070	91	0.308023
6	3369284	19	10661449	91	0.308023
6	3369973	19	10651171	91	0.325842
6	3369973	19	10652536	91	0.325842
6	3369973	19	10653070	91	0.325842
6	3369973	19	10661449	91	0.325842
6	3370863	19	10651171	91	0.325842
6	3370863	19	10652536	91	0.325842
6	3370863	19	10653070	91	0.325842
6	3370863	19	10661449	91	0.325842
6	3371291	19	10651171	91	0.325842
6	3371291	19	10652536	91	0.325842
6	3371291	19	10653070	91	0.325842
6	3371291	19	10661449	91	0.325842
6	3371559	19	10651171	91	0.325842
6	3371559	19	10652536	91	0.325842
6	3371559	19	10653070	91	0.325842
6	3371559	19	10661449	91	0.325842
6	3371974	19	10651171	91	0.325842
6	3371974	19	10652536	91	0.325842
6	3371974	19	10653070	91	0.325842
6	3371974	19	10661449	91	0.325842
6	3372245	19	10651171	91	0.325842
6	3372245	19	10652536	91	0.325842
6	3372245	19	10653070	91	0.325842
6	3372245	19	10661449	91	0.325842
6	3372487	19	10651171	91	0.325842
6	3372487	19	10652536	91	0.325842
6	3372487	19	10653070	91	0.325842
6	3372487	19	10661449	91	0.325842
6	3372545	19	10651171	91	0.325842
6	3372545	19	10652536	91	0.325842
6	3372545	19	10653070	91	0.325842
6	3372545	19	10661449	91	0.325842
6	3380753	19	10651171	91	0.322208
6	3380753	19	10652536	91	0.322208
6	3380753	19	10653070	91	0.322208
6	3380753	19	10661449	91	0.322208
6	3381573	19	10651171	91	0.322208
6	3381573	19	10652536	91	0.322208
6	3381573	19	10653070	91	0.322208
6	3381573	19	10661449	91	0.322208
6	4172096	19	13661985	91	0.30825
6	4172096	19	13662460	91	0.30825
6	4172096	19	13662536	91	0.30825
6	4172096	19	13663122	91	0.332907
6	4172096	19	13665695	91	0.332907
6	4237272	19	13661985	91	0.343265
6	4237272	19	13662460	91	0.343265
6	4237272	19	13662536	91	0.343265
6	6625418	19	19686045	91	0.305139
6	11957303	19	18973649	91	0.307449
6	11957921	19	18973649	91	0.307449
6	11957979	19	18973649	91	0.307449
6	11961123	19	18973649	91	0.307449
6	11963222	19	18973649	91	0.307449
6	11964672	19	18973649	91	0.307449
6	11964986	19	18973649	91	0.307449
6	11965555	19	18973649	91	0.307449
6	11965975	19	18973649	91	0.307449
6	11966063	19	18973649	91	0.307449
6	11973402	19	18973649	91	0.307449
6	11975400	19	18973649	91	0.307449
6	11975488	19	18973649	91	0.307449
6	11975544	19	18973649	91	0.307449
6	11975655	19	18973649	91	0.307449
6	11975756	19	18973649	91	0.307449
6	11976232	19	18973649	91	0.307449
6	11976279	19	18973649	91	0.307449
6	11976459	19	18973649	91	0.307449
6	11976474	19	18973649	91	0.307449
6	11976515	19	18973649	91	0.307449
6	11976610	19	18973649	91	0.307449
6	11976703	19	18973649	91	0.307449
6	11976739	19	18973649	91	0.307449
6	11977269	19	18973649	91	0.307449
6	11977353	19	18973649	91	0.307449
6	11977493	19	18973649	91	0.307449
6	11978276	19	18973649	91	0.307449
6	11978495	19	18973649	91	0.307449
6	11978527	19	18973649	91	0.307449
6	11978887	19	18973649	91	0.307449
6	11979090	19	18973649	91	0.307449
6	11979370	19	18973649	91	0.307449
6	11979751	19	18973649	91	0.307449
6	11980338	19	18973649	91	0.307449
6	11980428	19	18973649	91	0.307449
6	11980548	19	18973649	91	0.307449
6	11980986	19	18973649	91	0.307449
6	11981127	19	18973649	91	0.307449
6	11981267	19	18973649	91	0.307449
6	11982010	19	18973649	91	0.307449
6	11982056	19	18973649	91	0.328039
6	11982747	19	18973649	91	0.307449
6	11982803	19	18973649	91	0.307449
6	11983326	19	18973649	91	0.307449
6	11984674	19	18973649	91	0.307449
6	11984828	19	18973649	91	0.307449
6	11984947	19	18973649	91	0.307449
6	11985275	19	18973649	91	0.307449
6	11985333	19	18973649	91	0.307449
6	11985542	19	18973649	91	0.307449
6	11985595	19	18973649	91	0.307449
6	11986401	19	18973649	91	0.307449
6	11986504	19	18973649	91	0.307449
6	11986537	19	18973649	91	0.307449
6	11986665	19	18973649	91	0.307449
6	11986746	19	18973649	91	0.307449
6	11986821	19	18973649	91	0.307449
6	11987463	19	18973649	91	0.307449
6	11987711	19	18973649	91	0.307449
6	11987879	19	18973649	91	0.307449
6	11988211	19	18973649	91	0.307449
6	11989881	19	18973649	91	0.307449
6	11991004	19	18973649	91	0.307449
6	11994490	19	18973649	91	0.307449
6	11995742	19	18973649	91	0.307449
6	11995917	19	18973649	91	0.307449
6	11996944	19	18973649	91	0.307449
6	11999999	19	18973649	91	0.307449
6	12000303	19	18973649	91	0.307449
6	12000598	19	18973649	91	0.307449
6	12001109	19	18973649	91	0.307449
6	12002462	19	18973649	91	0.307449
6	12002972	19	18973649	91	0.307449
6	12002977	19	18973649	91	0.307449
6	12003004	19	18973649	91	0.307449
6	12003058	19	18973649	91	0.307449
6	12006070	19	18973649	91	0.307449
6	12006926	19	18973649	91	0.307449
6	12008271	19	18973649	91	0.307449
6	12010345	19	18973649	91	0.307449
6	12011664	19	18973649	91	0.307449
6	12013480	19	18973649	91	0.307449
6	12014761	19	18973649	91	0.307449
6	12016284	19	18973649	91	0.307449
6	12017034	19	18973649	91	0.307449
6	12021181	19	18973649	91	0.307449
6	12021210	19	18973649	91	0.307449
6	12021646	19	18973649	91	0.307449
6	12022529	19	18973649	91	0.307449
6	12023883	19	18973649	91	0.307449
6	12025801	19	18973649	91	0.307449
6	12027493	19	18973649	91	0.307449
6	12028907	19	18973649	91	0.307449
6	12031264	19	18973649	91	0.307449
6	12032134	19	18973649	91	0.307449
6	12033701	19	18973649	91	0.307449
6	12034028	19	18973649	91	0.307449
6	12035486	19	18973649	91	0.307449
6	12037236	19	18973649	91	0.307449
6	12037262	19	18973649	91	0.307449
6	12037316	19	18973649	91	0.307449
6	13191033	19	20611718	91	0.305638
6	13191033	19	20611725	91	0.305638
6	13191033	19	20612314	91	0.305638
6	13191033	19	20612355	91	0.305638
6	15338909	19	13160409	91	0.340333
6	15339862	19	13160409	91	0.340333
6	15512939	19	11793389	91	0.516049
6	15512939	19	13059739	91	0.691659
6	15512939	19	13059742	91	0.691659
6	15512939	19	16883889	91	0.49336
6	16716460	19	12153349	91	0.303936
6	17426969	19	10791054	91	0.399408
6	17426969	19	11793389	91	0.315202
6	17426969	19	13059739	91	0.315202
6	17426969	19	13059742	91	0.315202
6	17426969	19	16883889	91	0.354884
6	26234939	19	10791054	91	0.361169
6	26234939	19	16611504	91	0.334898
6	27979232	19	11793389	91	0.312244
6	27979232	19	13059739	91	0.376922
6	27979232	19	13059742	91	0.376922
6	29578753	19	10791054	91	0.4225
6	29578753	19	11793389	91	0.392742
6	29578753	19	13059739	91	0.458727
6	29578753	19	13059742	91	0.458727
6	29578753	19	16883889	91	0.388441
6	29911912	19	19017725	91	0.313999
6	30523052	19	10791054	91	0.515996
6	30523052	19	11793389	91	0.635027
6	30523052	19	13059739	91	0.635027
6	30523052	19	13059742	91	0.635027
6	30523052	19	16883889	91	0.413585
6	30621887	19	20844531	91	0.305072
6	30621887	19	20845271	91	0.305072
6	30672093	19	16883889	91	0.354234
6	30701532	19	20844531	91	0.315869
6	30701532	19	20845271	91	0.315869
6	30980566	19	17938492	91	0.321773
6	30990954	19	17938492	91	0.307555
6	31023524	19	20073695	91	0.308296
6	31060219	19	14345416	91	0.319929
6	343658	19	24584805	91	0.345752
6	343658	19	24584809	91	0.345752
6	1054086	19	27870595	91	0.325926
6	1054086	19	27870596	91	0.325926
6	1054087	19	27870595	91	1
6	1054087	19	27870596	91	1
6	1054087	19	27870608	91	0.325926
6	1054087	19	27889637	91	0.494444
6	1691769	19	35853449	91	0.320881
6	1691769	19	35853485	91	0.320881
6	1927527	19	24580129	91	0.345752
6	5083872	19	23061760	91	0.301258
6	5084321	19	23061760	91	0.301258
6	5084410	19	23061760	91	0.301258
6	5744992	19	22753094	91	0.311434
6	5747198	19	22753094	91	0.311434
6	5748088	19	22753094	91	0.311434
6	5751269	19	22753094	91	0.311434
6	5755626	19	22753094	91	0.311434
6	5758827	19	22753094	91	0.311434
6	5761789	19	22753094	91	0.311434
6	5763999	19	22753094	91	0.311434
6	5780846	19	22753094	91	0.356979
6	7614870	19	34733103	91	0.39591
6	9663057	19	34347742	91	0.305966
6	15664706	19	23845795	91	0.316595
6	17426969	19	30106394	91	0.507937
6	17426969	19	30106397	91	0.507937
6	18288617	19	35697103	91	0.30071
6	18288617	19	35699738	91	0.302712
6	19672138	19	36327976	91	0.336004
6	19672138	19	36327978	91	0.336004
6	20172088	19	30772150	91	0.313602
6	24927492	19	24585250	91	0.488764
6	29578753	19	30194030	91	0.387778
6	29578753	19	30194033	91	0.387778
6	30523052	19	30106394	91	0.314512
6	30523052	19	30106397	91	0.314512
6	30672093	19	30106394	91	0.367696
6	30672093	19	30106397	91	0.367696
6	30869829	19	34455362	91	0.307807
6	30869829	19	34491520	91	0.304926
6	30869829	19	34497941	91	0.307807
6	2366297	19	41567531	91	0.301471
6	2367903	19	41567531	91	0.301471
6	2372907	19	41567531	91	0.301471
6	2374910	19	41567531	91	0.301471
6	2375660	19	41567531	91	0.301471
6	2376762	19	41567531	91	0.301471
6	2376807	19	41567531	91	0.301471
6	2376824	19	41567531	91	0.301471
6	2379213	19	41567531	91	0.301471
6	2380055	19	41567531	91	0.301471
6	2384012	19	41567531	91	0.301471
6	2416262	19	41567531	91	0.324703
6	2416262	19	41587704	91	0.308209
6	2416262	19	41589818	91	0.308209
6	2416262	19	41597181	91	0.308209
6	2417551	19	41567531	91	0.324703
6	2417551	19	41587704	91	0.308209
6	2417551	19	41589818	91	0.308209
6	2417551	19	41597181	91	0.308209
6	2423947	19	41567531	91	0.348846
6	2423947	19	41587704	91	0.33472
6	2423947	19	41588024	91	0.307017
6	2423947	19	41589818	91	0.33472
6	2423947	19	41597181	91	0.33472
6	2427047	19	41567531	91	0.324703
6	2427047	19	41587704	91	0.308209
6	2427047	19	41589818	91	0.308209
6	2427047	19	41597181	91	0.308209
6	2429607	19	41567531	91	0.324703
6	2429607	19	41587704	91	0.308209
6	2429607	19	41589818	91	0.308209
6	2429607	19	41597181	91	0.308209
6	2431429	19	41567531	91	0.324703
6	2431429	19	41587704	91	0.308209
6	2431429	19	41589818	91	0.308209
6	2431429	19	41597181	91	0.308209
6	2431541	19	41567531	91	0.324703
6	2431541	19	41587704	91	0.308209
6	2431541	19	41589818	91	0.308209
6	2431541	19	41597181	91	0.308209
6	2432009	19	41567531	91	0.324703
6	2432009	19	41587704	91	0.308209
6	2432009	19	41589818	91	0.308209
6	2432009	19	41597181	91	0.308209
6	2432913	19	41567531	91	0.324703
6	2432913	19	41587704	91	0.308209
6	2432913	19	41589818	91	0.308209
6	2432913	19	41597181	91	0.308209
6	2433202	19	41567531	91	0.302296
6	2433309	19	41567531	91	0.324703
6	2433309	19	41587704	91	0.308209
6	2433309	19	41589818	91	0.308209
6	2433309	19	41597181	91	0.308209
6	2435178	19	41567531	91	0.324703
6	2435178	19	41587704	91	0.308209
6	2435178	19	41589818	91	0.308209
6	2435178	19	41597181	91	0.308209
6	2436524	19	41567531	91	0.324703
6	2436524	19	41587704	91	0.308209
6	2436524	19	41589818	91	0.308209
6	2436524	19	41597181	91	0.308209
6	2437492	19	41567531	91	0.324703
6	2437492	19	41587704	91	0.308209
6	2437492	19	41589818	91	0.308209
6	2437492	19	41597181	91	0.308209
6	2438056	19	41567531	91	0.324703
6	2438056	19	41587704	91	0.308209
6	2438056	19	41589818	91	0.308209
6	2438056	19	41597181	91	0.308209
6	2443731	19	41567531	91	0.348846
6	2443731	19	41587704	91	0.33472
6	2443731	19	41588024	91	0.307017
6	2443731	19	41589818	91	0.33472
6	2443731	19	41597181	91	0.33472
6	2446285	19	41567531	91	0.348846
6	2446285	19	41587704	91	0.33472
6	2446285	19	41588024	91	0.307017
6	2446285	19	41589818	91	0.33472
6	2446285	19	41597181	91	0.33472
6	2446646	19	41567531	91	0.348846
6	2446646	19	41587704	91	0.33472
6	2446646	19	41588024	91	0.307017
6	2446646	19	41589818	91	0.33472
6	2446646	19	41597181	91	0.33472
6	2447602	19	41567531	91	0.348846
6	2447602	19	41587704	91	0.33472
6	2447602	19	41588024	91	0.307017
6	2447602	19	41589818	91	0.33472
6	2447602	19	41597181	91	0.33472
6	2447829	19	41567531	91	0.348846
6	2447829	19	41587704	91	0.33472
6	2447829	19	41588024	91	0.307017
6	2447829	19	41589818	91	0.33472
6	2447829	19	41597181	91	0.33472
6	2449408	19	41567531	91	0.348846
6	2449408	19	41587704	91	0.33472
6	2449408	19	41588024	91	0.307017
6	2449408	19	41589818	91	0.33472
6	2449408	19	41597181	91	0.33472
6	2449614	19	41567531	91	0.325192
6	2449614	19	41587704	91	0.315716
6	2449614	19	41589818	91	0.315716
6	2449614	19	41597181	91	0.315716
6	2453470	19	41567531	91	0.325192
6	2453470	19	41587704	91	0.315716
6	2453470	19	41589818	91	0.315716
6	2453470	19	41597181	91	0.315716
6	4305628	19	42419121	91	0.312538
6	4306519	19	42419121	91	0.312538
6	4307370	19	42419121	91	0.312538
6	4307481	19	42419121	91	0.312538
6	4310942	19	42419121	91	0.312538
6	4312185	19	42419121	91	0.312538
6	4314077	19	42419121	91	0.312538
6	4524187	19	41579436	91	0.323513
6	4524187	19	41596913	91	0.323513
6	4524187	19	41596969	91	0.301457
6	4524187	19	41599058	91	0.323513
6	4524187	19	41599323	91	0.323513
6	4542061	19	41579436	91	0.308855
6	4542061	19	41596913	91	0.308855
6	4542061	19	41599058	91	0.308855
6	4542061	19	41599323	91	0.308855
6	6837085	19	38262816	91	0.320664
6	6837085	19	38263430	91	0.320664
6	6837085	19	38263650	91	0.320664
6	6837085	19	38268238	91	0.320664
6	6838947	19	38262816	91	0.304445
6	6838947	19	38263430	91	0.304445
6	6838947	19	38263650	91	0.304445
6	6838947	19	38268238	91	0.304445
6	6839192	19	38262816	91	0.304445
6	6839192	19	38263430	91	0.304445
6	6839192	19	38263650	91	0.304445
6	6839192	19	38268238	91	0.304445
6	13274501	19	46157748	91	0.304051
6	13291417	19	46157748	91	0.304051
6	15512939	19	42224908	91	0.673274
6	15512939	19	42224910	91	0.673274
6	15512939	19	44169529	91	0.446138
6	16757969	19	48199344	91	0.331887
6	17426969	19	42224908	91	0.360577
6	17426969	19	42224910	91	0.360577
6	17426969	19	44169529	91	0.511658
6	19880369	19	48316365	91	0.331134
6	19883716	19	48316365	91	0.331134
6	20848514	19	45212697	91	0.309202
6	20848514	19	45212781	91	0.309202
6	22396822	19	38906993	91	0.304534
6	22400021	19	38906993	91	0.304534
6	27979232	19	42224908	91	0.443182
6	27979232	19	42224910	91	0.443182
6	27979232	19	44169529	91	0.446405
6	29578753	19	42224908	91	0.442361
6	29578753	19	42224910	91	0.442361
6	29578753	19	44169529	91	0.482842
6	30523052	19	42224908	91	0.605392
6	30523052	19	42224910	91	0.605392
6	30523052	19	44169529	91	0.824494
6	1161556	19	57273992	91	0.341457
6	1305883	19	51797279	91	0.319725
6	1305966	19	51797279	91	0.319725
6	1307015	19	51797279	91	0.319725
6	1308143	19	51797279	91	0.319725
6	1309918	19	51797279	91	0.319725
6	1310839	19	51797279	91	0.319725
6	1311007	19	51797279	91	0.319725
6	1311644	19	51797279	91	0.319725
6	1315060	19	51797279	91	0.306146
6	1323214	19	51797279	91	0.306146
6	1325906	19	51797279	91	0.306146
6	1330395	19	51797279	91	0.315184
6	1615464	19	56413583	91	0.337436
6	1615464	19	56413689	91	0.342378
6	1616395	19	56413583	91	0.337436
6	1616395	19	56413689	91	0.342378
6	1999329	19	53444626	91	0.325513
6	1999554	19	53444626	91	0.306688
6	2000548	19	53444626	91	0.306688
6	2000567	19	53444626	91	0.306688
6	2002051	19	53444626	91	0.306688
6	2002089	19	53444626	91	0.306688
6	2002196	19	53444626	91	0.306688
6	2003690	19	53444626	91	0.306688
6	2004284	19	53444626	91	0.306688
6	2004876	19	53444626	91	0.306688
6	2005953	19	53444626	91	0.306688
6	2005974	19	53444626	91	0.306688
6	2006465	19	53444626	91	0.306688
6	2006522	19	53444626	91	0.306688
6	2006781	19	53444626	91	0.306688
6	2007113	19	53444626	91	0.306688
6	2007687	19	53444626	91	0.301364
6	2007740	19	53444626	91	0.301364
6	2010454	19	53444626	91	0.306688
6	2011248	19	53444626	91	0.306688
6	2011639	19	53444626	91	0.306688
6	2011709	19	53444626	91	0.306688
6	2011744	19	53444626	91	0.306688
6	2012083	19	53444626	91	0.306688
6	2012171	19	53444626	91	0.306688
6	2012195	19	53444626	91	0.306688
6	2012379	19	53444626	91	0.306688
6	2012739	19	53444626	91	0.306688
6	2013105	19	53444626	91	0.306688
6	2013328	19	53444626	91	0.306688
6	2013899	19	53444626	91	0.306688
6	2014172	19	53444626	91	0.306688
6	2014173	19	53444626	91	0.306688
6	2016487	19	53444626	91	0.306688
6	2016841	19	53444626	91	0.301364
6	2037175	19	53444626	91	0.306688
6	2038374	19	53444626	91	0.306688
6	2039304	19	53444626	91	0.306688
6	2043480	19	53444626	91	0.306688
6	2044498	19	53444626	91	0.306688
6	2047772	19	53444626	91	0.306688
6	2047792	19	53444626	91	0.306688
6	2047976	19	53444626	91	0.306688
6	2048584	19	53444626	91	0.306688
6	2051069	19	53444626	91	0.306688
6	2051509	19	53444626	91	0.306688
6	2059110	19	53444626	91	0.306688
6	2070106	19	53444626	91	0.306688
6	2071474	19	53444626	91	0.306688
6	2072111	19	53444626	91	0.306688
6	2074156	19	53444626	91	0.306688
6	2074627	19	53444626	91	0.306688
6	2083848	19	53444626	91	0.306688
6	2084811	19	53444626	91	0.306688
6	2088650	19	53444626	91	0.306688
6	2093432	19	53444626	91	0.306688
6	2094804	19	53444626	91	0.341063
6	2095234	19	53444626	91	0.31179
6	2869288	19	53109042	91	0.305112
6	2869553	19	53109042	91	0.305112
6	2869718	19	53109042	91	0.305112
6	2870668	19	53109042	91	0.305112
6	2874281	19	53109042	91	0.305112
6	3471326	19	55286795	91	0.317943
6	4702632	19	50951807	91	0.336338
6	4708755	19	50951807	91	0.336338
6	5148729	19	56181867	91	0.400931
6	6057970	19	56622621	91	0.300152
6	6092969	19	53930793	91	0.323841
6	6095802	19	53930793	91	0.323841
6	6098091	19	53930793	91	0.323841
6	6098171	19	53930793	91	0.305825
6	6098339	19	53930793	91	0.323841
6	6103128	19	53930793	91	0.323841
6	6105194	19	53930793	91	0.323841
6	6105641	19	53930793	91	0.323841
6	6106591	19	53930793	91	0.323841
6	6106822	19	53930793	91	0.323841
6	6113487	19	53930793	91	0.323841
6	6115820	19	53930793	91	0.323841
6	6115821	19	53930793	91	0.323841
6	6119397	19	53930793	91	0.323841
6	6119658	19	53930793	91	0.323841
6	6318654	19	49470060	91	0.370371
6	6318654	19	49470064	91	0.370371
6	6318654	19	52544805	91	0.419544
6	6318654	19	53243701	91	0.338731
6	6318655	19	49470060	91	0.370371
6	6318655	19	49470064	91	0.370371
6	6318655	19	52544805	91	0.419544
6	6318655	19	53243701	91	0.338731
6	7283474	19	55560985	91	0.302724
6	7284459	19	55560985	91	0.302724
6	7284487	19	55560985	91	0.302724
6	7290215	19	55560985	91	0.302724
6	7301164	19	55560985	91	0.302724
6	7301834	19	55560985	91	0.302724
6	7303952	19	55560985	91	0.302724
6	7839473	19	55605704	91	0.319256
6	7839473	19	55605705	91	0.319256
6	7842307	19	55605704	91	0.32579
6	7842307	19	55605705	91	0.32579
6	8186583	19	53636606	91	0.300083
6	8196236	19	53662306	91	0.304624
6	8196236	19	53672638	91	0.312115
6	8196236	19	53672697	91	0.312115
6	8196236	19	53672749	91	0.312115
6	8196236	19	53672809	91	0.312115
6	8196236	19	53677186	91	0.329058
6	8196236	19	53678232	91	0.329058
6	8196236	19	53679949	91	0.329058
6	8196334	19	53662306	91	0.304624
6	8196334	19	53672638	91	0.312115
6	8196334	19	53672697	91	0.312115
6	8196334	19	53672749	91	0.312115
6	8196334	19	53672809	91	0.312115
6	8196334	19	53677186	91	0.329058
6	8196334	19	53678232	91	0.329058
6	8196334	19	53679949	91	0.329058
6	8197382	19	53662306	91	0.304624
6	8197382	19	53672638	91	0.312115
6	8197382	19	53672697	91	0.312115
6	8197382	19	53672749	91	0.312115
6	8197382	19	53672809	91	0.312115
6	8197382	19	53677186	91	0.329058
6	8197382	19	53678232	91	0.329058
6	8197382	19	53679949	91	0.329058
6	8198955	19	53672638	91	0.309047
6	8198955	19	53672697	91	0.309047
6	8198955	19	53672749	91	0.309047
6	8198955	19	53672809	91	0.309047
6	8198955	19	53677186	91	0.324342
6	8198955	19	53678232	91	0.324342
6	8198955	19	53679949	91	0.324342
6	8200369	19	53662306	91	0.304624
6	8200369	19	53672638	91	0.312115
6	8200369	19	53672697	91	0.312115
6	8200369	19	53672749	91	0.312115
6	8200369	19	53672809	91	0.312115
6	8200369	19	53677186	91	0.329058
6	8200369	19	53678232	91	0.329058
6	8200369	19	53679949	91	0.329058
6	8201572	19	53662306	91	0.304624
6	8201572	19	53672638	91	0.312115
6	8201572	19	53672697	91	0.312115
6	8201572	19	53672749	91	0.312115
6	8201572	19	53672809	91	0.312115
6	8201572	19	53677186	91	0.329058
6	8201572	19	53678232	91	0.329058
6	8201572	19	53679949	91	0.329058
6	8202021	19	53662306	91	0.304624
6	8202021	19	53672638	91	0.312115
6	8202021	19	53672697	91	0.312115
6	8202021	19	53672749	91	0.312115
6	8202021	19	53672809	91	0.312115
6	8202021	19	53677186	91	0.329058
6	8202021	19	53678232	91	0.329058
6	8202021	19	53679949	91	0.329058
6	8204443	19	53672638	91	0.309047
6	8204443	19	53672697	91	0.309047
6	8204443	19	53672749	91	0.309047
6	8204443	19	53672809	91	0.309047
6	8204443	19	53677186	91	0.324342
6	8204443	19	53678232	91	0.324342
6	8204443	19	53679949	91	0.324342
6	8597534	19	52808986	91	0.34574
6	11926212	19	53944996	91	0.304472
6	11927998	19	53944996	91	0.304472
6	11935459	19	53944996	91	0.303716
6	11937159	19	53944996	91	0.303716
6	11938805	19	53944996	91	0.303716
6	11940064	19	53944996	91	0.303716
6	11941222	19	53944996	91	0.303716
6	11942251	19	53944996	91	0.303716
6	11952175	19	53944996	91	0.303716
6	11953046	19	53944996	91	0.303716
6	13774155	19	55156853	91	0.335118
6	13861383	19	51257026	91	0.319091
6	15512939	19	50086838	91	0.501279
6	15512939	19	52580309	91	0.402507
6	15512939	19	55085996	91	0.333933
6	15793772	19	58733610	91	0.300585
6	15794233	19	58733610	91	0.300585
6	15794323	19	58733610	91	0.30993
6	17426969	19	49470060	91	0.513889
6	17426969	19	49470064	91	0.513889
6	17426969	19	50086838	91	0.333333
6	17426969	19	52544805	91	0.46875
6	17426969	19	55085996	91	0.381753
6	26234939	19	55085996	91	0.462976
6	27493970	19	51352677	91	0.307798
6	27979232	19	50086838	91	0.430976
6	27979232	19	55085996	91	0.396225
6	29578753	19	49470060	91	0.428241
6	29578753	19	49470064	91	0.428241
6	29578753	19	50086838	91	0.358291
6	29578753	19	52544805	91	0.390625
6	29578753	19	52580309	91	0.353088
6	29578753	19	55085996	91	0.551059
6	29582758	19	51472388	91	0.318215
6	30523052	19	49470060	91	0.408707
6	30523052	19	49470064	91	0.408707
6	30523052	19	50086838	91	0.511997
6	30523052	19	52544805	91	0.372807
6	30523052	19	52580309	91	0.442402
6	30523052	19	55085996	91	0.582572
6	30672093	19	49470060	91	0.408707
6	30672093	19	49470064	91	0.408707
6	30672093	19	52544805	91	0.372807
6	30672093	19	53243701	91	0.316303
6	31027667	19	50320987	91	0.339759
6	31027667	19	50321510	91	0.35466
6	31045113	19	54251738	91	0.319366
6	31052904	19	54251738	91	0.319366
6	31052913	19	54251738	91	0.319366
6	31064710	19	54251738	91	0.319366
6	31066671	19	54251738	91	0.319366
6	31066677	19	54251738	91	0.319366
6	31342092	19	5784370	91	0.30368
6	31342118	19	5784370	91	0.30368
6	31544642	19	6655775	91	0.303318
6	31544642	19	6658613	91	0.303318
6	32138688	19	3642903	91	0.329352
6	33264017	19	3642903	91	0.51257
6	33410683	19	3642903	91	0.346118
6	33410686	19	3642903	91	0.346118
6	37759821	19	7907936	91	0.305336
6	39304410	19	4511376	91	0.315732
6	39304410	19	9054253	91	0.335243
6	40282507	19	7865959	91	0.369126
6	40282507	19	7865964	91	0.369126
6	40282507	19	7866794	91	0.369126
6	40282507	19	7868073	91	0.369126
6	40282507	19	7868467	91	0.369126
6	40282507	19	7868715	91	0.369126
6	40282507	19	7871720	91	0.375371
6	40282507	19	7871837	91	0.383385
6	40282507	19	7872142	91	0.375371
6	40282507	19	7877524	91	0.369126
6	43095828	19	4590711	91	0.337406
6	43096067	19	4590711	91	0.337406
6	43096199	19	4590711	91	0.310475
6	43096293	19	4590711	91	0.337406
6	44035374	19	5999684	91	0.31393
6	44035804	19	5999684	91	0.31393
6	44037330	19	5999684	91	0.322822
6	44040640	19	5999684	91	0.322822
6	44042042	19	5999684	91	0.322822
6	44043492	19	5999684	91	0.322822
6	44045965	19	5999684	91	0.322822
6	44049587	19	5999684	91	0.322822
6	45880311	19	6003138	91	0.30998
6	45884703	19	6003138	91	0.30998
6	50765352	19	991196	91	0.307127
6	50765876	19	991196	91	0.307127
6	50765972	19	991196	91	0.307127
6	50768999	19	991196	91	0.307127
6	50769403	19	991196	91	0.307127
6	50771563	19	991196	91	0.307127
6	50772616	19	991196	91	0.307127
6	50778078	19	991196	91	0.307127
6	55470865	19	3033174	91	0.307081
6	55472360	19	3033174	91	0.307081
6	55487270	19	3033174	91	0.307081
6	55499823	19	3033174	91	0.307081
6	55513928	19	3033174	91	0.307081
6	55518840	19	3033174	91	0.324094
6	55522676	19	3033174	91	0.324094
6	55527391	19	3033174	91	0.324094
6	55542257	19	3033174	91	0.324094
6	55544230	19	3033174	91	0.324094
6	55546293	19	3033174	91	0.324094
6	55546589	19	3033174	91	0.324094
6	55549217	19	3033174	91	0.307081
6	55550518	19	3033174	91	0.307081
6	55553480	19	3033174	91	0.307081
6	55556195	19	3033174	91	0.307081
6	55556634	19	3033174	91	0.307081
6	55557069	19	3033174	91	0.307081
6	56472693	19	3642903	91	0.366386
6	56472693	19	4513143	91	0.334353
6	56472693	19	4513144	91	0.353644
6	57277065	19	302717	91	0.334559
6	57393862	19	1580334	91	0.360501
6	57393862	19	1584309	91	0.325001
6	57393862	19	1586932	91	0.325001
6	57393862	19	1586988	91	0.325001
6	57393862	19	1587458	91	0.325001
6	57393862	19	1588611	91	0.360501
6	57393862	19	1589064	91	0.325001
6	57393862	19	1589107	91	0.360501
6	57393862	19	1590583	91	0.325001
6	57393862	19	1593238	91	0.323794
6	57393862	19	1593540	91	0.323794
6	57393862	19	1598203	91	0.309292
6	57416838	19	7451340	91	0.305675
6	57454211	19	1970021	91	0.315214
6	57454214	19	1970021	91	0.315214
6	57454218	19	1970021	91	0.315214
6	31072893	19	14345416	91	0.319929
6	31170119	19	12876278	91	0.313552
6	31555480	19	13059739	91	0.36611
6	31555480	19	13059742	91	0.36611
6	31565648	19	17695023	91	0.301866
6	32138688	19	10791054	91	0.413607
6	32138688	19	11793389	91	0.519127
6	32138688	19	13059739	91	0.519127
6	32138688	19	13059742	91	0.519127
6	32138688	19	16883889	91	0.337618
6	32488488	19	20666753	91	0.31477
6	32488488	19	20752715	91	0.300747
6	32555721	19	19078020	91	0.301961
6	32555721	19	19082083	91	0.301961
6	32555722	19	19078020	91	0.301961
6	32555722	19	19082083	91	0.301961
6	33254948	19	10791054	91	0.373971
6	33254948	19	11793389	91	0.404161
6	33254948	19	13059739	91	0.339777
6	33254948	19	13059742	91	0.339777
6	33264017	19	10791054	91	0.534024
6	33264017	19	11793389	91	0.655515
6	33264017	19	13059739	91	0.843879
6	33264017	19	13059742	91	0.843879
6	33264017	19	16883889	91	0.388441
6	33410683	19	11793389	91	0.389631
6	33410683	19	13059739	91	0.325256
6	33410683	19	13059742	91	0.325256
6	33410686	19	11793389	91	0.389631
6	33410686	19	13059739	91	0.325256
6	33410686	19	13059742	91	0.325256
6	34535619	19	14893852	91	0.320068
6	36489582	19	19017725	91	0.318157
6	36489585	19	19017725	91	0.318157
6	36776529	19	21100481	91	0.331712
6	36776677	19	21100481	91	0.331712
6	36786072	19	21100481	91	0.331712
6	36787662	19	21100481	91	0.331712
6	36788065	19	21100481	91	0.331712
6	36788066	19	21100481	91	0.331712
6	36788073	19	21100481	91	0.331712
6	37186169	19	16883889	91	0.38453
6	37414285	19	16883889	91	0.339739
6	37414288	19	16883889	91	0.339739
6	37897593	19	10791054	91	0.408889
6	37897593	19	11793389	91	0.387205
6	37897593	19	13059739	91	0.387205
6	37897593	19	13059742	91	0.387205
6	37897593	19	16883889	91	0.462892
6	37926229	19	15642195	91	0.300811
6	43418613	19	10791054	91	0.469444
6	43418613	19	11793389	91	0.30229
6	43418613	19	13059739	91	0.430976
6	43418613	19	13059742	91	0.430976
6	43418613	19	16883889	91	0.391935
6	49667848	19	19321485	91	0.314128
6	51611730	19	16883889	91	0.315418
6	51611733	19	16883889	91	0.315418
6	51739568	19	21583175	91	0.31607
6	51739568	19	21628081	91	0.31607
6	51739578	19	21583175	91	0.31607
6	51739578	19	21628081	91	0.31607
6	52134300	19	18813245	91	0.323186
6	56472693	19	10791054	91	0.442951
6	56472693	19	11793389	91	0.554973
6	56472693	19	13059739	91	0.739538
6	56472693	19	13059742	91	0.739538
6	56472693	19	16883889	91	0.323691
6	57294350	19	14706552	91	0.318352
6	57295981	19	21063101	91	0.325926
6	57295981	19	21063102	91	0.325926
6	57295981	19	21063105	91	0.325926
6	57295981	19	21063108	91	0.325926
6	57295981	19	21063109	91	0.325926
6	57295981	19	21063113	91	0.325926
6	57295981	19	21063115	91	0.325926
6	57295981	19	21063118	91	0.325926
6	57458938	19	21063101	91	0.325926
6	57458938	19	21063102	91	0.325926
6	57458938	19	21063105	91	0.325926
6	57458938	19	21063108	91	0.325926
6	57458938	19	21063109	91	0.325926
6	57458938	19	21063113	91	0.325926
6	57458938	19	21063115	91	0.325926
6	57458938	19	21063118	91	0.325926
6	57464081	19	14706798	91	0.427753
6	31296534	19	30904136	91	0.31315
6	31648131	19	30106394	91	0.400922
6	31648131	19	30106397	91	0.400922
6	31648131	19	30476085	91	0.363788
6	31648132	19	30106394	91	0.400922
6	31648132	19	30106397	91	0.400922
6	31648132	19	30476085	91	0.363788
6	31648133	19	30106394	91	0.400922
6	31648133	19	30106397	91	0.400922
6	31648133	19	30476085	91	0.363788
6	31674859	19	30106394	91	0.324798
6	31674859	19	30106397	91	0.324798
6	31674859	19	30194030	91	0.38945
6	31674859	19	30194033	91	0.38945
6	31674862	19	30106394	91	0.324798
6	31674862	19	30106397	91	0.324798
6	31674862	19	30194030	91	0.38945
6	31674862	19	30194033	91	0.38945
6	32008417	19	30476085	91	0.309447
6	32497035	19	29947095	91	0.315052
6	32630427	19	33016600	91	0.318835
6	33142474	19	30106394	91	0.420017
6	33142474	19	30106397	91	0.420017
6	33254948	19	30106394	91	0.356163
6	33254948	19	30106397	91	0.356163
6	33254948	19	30194030	91	0.484874
6	33254948	19	30194033	91	0.484874
6	33453312	19	30194030	91	0.353047
6	33453312	19	30194033	91	0.353047
6	33453316	19	30194030	91	0.353047
6	33453316	19	30194033	91	0.353047
6	35745283	19	30106394	91	0.398314
6	35745283	19	30106397	91	0.398314
6	36489582	19	30106394	91	0.528852
6	36489582	19	30106397	91	0.528852
6	36489582	19	30194030	91	0.304303
6	36489582	19	30194033	91	0.304303
6	36489582	19	30476085	91	0.323823
6	36489585	19	30106394	91	0.528852
6	36489585	19	30106397	91	0.528852
6	36489585	19	30194030	91	0.304303
6	36489585	19	30194033	91	0.304303
6	36489585	19	30476085	91	0.323823
6	37186169	19	30106394	91	0.337313
6	37186169	19	30106397	91	0.337313
6	37414285	19	30106394	91	0.442406
6	37414285	19	30106397	91	0.442406
6	37414285	19	30194030	91	0.360461
6	37414285	19	30194033	91	0.360461
6	37414288	19	30106394	91	0.442406
6	37414288	19	30106397	91	0.442406
6	37414288	19	30194030	91	0.360461
6	37414288	19	30194033	91	0.360461
6	37897593	19	30106394	91	0.340281
6	37897593	19	30106397	91	0.340281
6	37897593	19	30194030	91	0.302462
6	37897593	19	30194033	91	0.302462
6	39304407	19	30106394	91	0.460842
6	39304407	19	30106397	91	0.460842
6	39304407	19	30476085	91	0.378735
6	39304410	19	30106394	91	0.337313
6	39304410	19	30106397	91	0.337313
6	39304410	19	30476085	91	0.518599
6	41205491	19	31639809	91	0.322882
6	41205491	19	31643189	91	0.322882
6	41205491	19	31710708	91	0.33357
6	41205491	19	31751255	91	0.321339
6	41217707	19	31710708	91	0.306308
6	41217813	19	31710708	91	0.306308
6	41220750	19	31710708	91	0.306308
6	41222668	19	31710708	91	0.306308
6	41224045	19	31710708	91	0.306308
6	41224698	19	31710708	91	0.306308
6	41230236	19	31710708	91	0.306308
6	41235712	19	31710708	91	0.306308
6	41236112	19	31710708	91	0.306308
6	41236426	19	31710708	91	0.306308
6	41521062	19	30398649	91	0.320101
6	41527895	19	30398649	91	0.320101
6	41548671	19	30398649	91	0.320101
6	43670459	19	30003038	91	0.343562
6	47381317	19	35690216	91	0.303011
6	51611730	19	30106394	91	0.546472
6	51611730	19	30106397	91	0.546472
6	51611733	19	30106394	91	0.546472
6	51611733	19	30106397	91	0.546472
6	57218357	19	27870747	91	0.318352
6	57218358	19	27870747	91	0.318352
6	57241773	19	24584805	91	0.330882
6	57241773	19	24584809	91	0.330882
6	57241773	19	27870083	91	0.505556
6	57241773	19	27870188	91	1
6	57241773	19	27870189	91	1
6	57241773	19	27870891	91	0.494444
6	57241773	19	27889574	91	0.325926
6	57241773	19	27889578	91	0.325926
6	57242506	19	27870188	91	0.494444
6	57242506	19	27870189	91	0.494444
6	57242506	19	27889574	91	0.659176
6	57242506	19	27889578	91	0.659176
6	57242506	19	27889593	91	0.386517
6	57243179	19	27870188	91	0.494444
6	57243179	19	27870189	91	0.494444
6	57270698	19	24580129	91	0.330882
6	57270698	19	24586672	91	1
6	57271285	19	27870188	91	0.330882
6	57271285	19	27870189	91	0.330882
6	57271286	19	27870188	91	0.330882
6	57271286	19	27870189	91	0.330882
6	57274891	19	24585780	91	0.5
6	57274892	19	24585780	91	0.5
6	57275998	19	24563193	91	0.330882
6	57275998	19	24570999	91	0.334559
6	57275998	19	24586535	91	0.345752
6	57277065	19	24563193	91	0.345752
6	57278088	19	27870188	91	0.505556
6	57278088	19	27870189	91	0.505556
6	57278520	19	27870188	91	0.345752
6	57278520	19	27870189	91	0.345752
6	57278616	19	24596679	91	0.345752
6	57281889	19	24529778	91	0.505556
6	57281889	19	24532474	91	0.325926
6	57281889	19	24534352	91	0.330882
6	57281889	19	24535034	91	0.494444
6	57281889	19	24587753	91	0.325926
6	57282308	19	24522208	91	0.318352
6	57282308	19	27870096	91	0.494444
6	57282505	19	24563193	91	0.505556
6	57282505	19	24570999	91	0.5
6	57282505	19	24572468	91	0.505556
6	57282506	19	24563193	91	0.505556
6	57282506	19	24570999	91	0.5
6	57282506	19	24572468	91	0.505556
6	57282786	19	24585250	91	0.494444
6	57284077	19	24596679	91	0.345752
6	57284078	19	24596679	91	0.345752
6	57289943	19	24596679	91	0.345752
6	57289945	19	24596679	91	0.345752
6	57290719	19	24565758	91	0.505556
6	57290719	19	24572468	91	1
6	57290719	19	24585780	91	0.505556
6	57290719	19	24587753	91	0.325926
6	57290719	19	27870261	91	0.494444
6	57290719	19	27889637	91	0.494444
6	57290721	19	24565758	91	0.505556
6	57290721	19	24572468	91	1
6	57290721	19	24585780	91	0.505556
6	57290721	19	24587753	91	0.325926
6	57290721	19	27870261	91	0.494444
6	57290721	19	27889637	91	0.494444
6	57292043	19	27889384	91	0.494444
6	57292046	19	27889384	91	0.494444
6	57292065	19	27889384	91	0.494444
6	57292066	19	27889384	91	0.494444
6	57292490	19	27889593	91	0.367913
6	57293940	19	24537857	91	0.345752
6	57293940	19	24571733	91	1
6	57293940	19	34934949	91	0.505556
6	57293941	19	24537857	91	0.345752
6	57293941	19	24571733	91	1
6	57293941	19	34934949	91	0.505556
6	57294300	19	24565758	91	0.505556
6	57294300	19	24572468	91	1
6	57294300	19	24585780	91	0.505556
6	57294300	19	24587753	91	0.325926
6	57294300	19	27870261	91	0.494444
6	57294300	19	27889637	91	0.494444
6	57295169	19	27869648	91	0.325926
6	57295169	19	27870428	91	0.314568
6	57295169	19	27870432	91	0.314568
6	57295172	19	27869648	91	0.325926
6	57295172	19	27870428	91	0.314568
6	57295172	19	27870432	91	0.314568
6	57295212	19	24572468	91	0.325926
6	57295349	19	27890032	91	0.505556
6	57295349	19	27890033	91	0.505556
6	57295351	19	27890032	91	0.505556
6	57295351	19	27890033	91	0.505556
6	57295638	19	27889384	91	0.330882
6	57295641	19	27889384	91	0.330882
6	57295981	19	23936063	91	0.330882
6	57295981	19	24568177	91	0.330882
6	57296331	19	24565758	91	0.505556
6	57296331	19	24572468	91	1
6	57296331	19	24585780	91	0.505556
6	57296331	19	24587753	91	0.325926
6	57296331	19	27870261	91	0.494444
6	57296331	19	27889637	91	0.494444
6	57389261	19	27889384	91	0.494444
6	57391519	19	24540117	91	0.400881
6	57391940	19	27870188	91	0.494444
6	57391940	19	27870189	91	0.494444
6	57391940	19	27870595	91	0.494444
6	57391940	19	27870596	91	0.494444
6	57394122	19	24584805	91	0.330882
6	57394122	19	24584809	91	0.330882
6	57394122	19	27870083	91	0.505556
6	57394122	19	27870188	91	1
6	57394122	19	27870189	91	1
6	57394122	19	27870891	91	0.494444
6	57394122	19	27889574	91	0.325926
6	57394122	19	27889578	91	0.325926
6	57396757	19	24573362	91	0.325926
6	57406765	19	24585250	91	0.390185
6	57411571	19	24530319	91	0.334728
6	57411571	19	24572468	91	0.330882
6	57413853	19	24563193	91	0.494444
6	57446094	19	23936063	91	0.334559
6	57446095	19	23936063	91	0.334559
6	57451263	19	24573362	91	1
6	57451266	19	24573362	91	1
6	57455319	19	24565758	91	0.505556
6	57455319	19	24572468	91	1
6	57455319	19	24585780	91	0.505556
6	57455319	19	24587753	91	0.325926
6	57455319	19	27870261	91	0.494444
6	57455319	19	27889637	91	0.494444
6	57455323	19	24565758	91	0.505556
6	57455323	19	24572468	91	1
6	57455323	19	24585780	91	0.505556
6	57455323	19	24587753	91	0.325926
6	57455323	19	27870261	91	0.494444
6	57455323	19	27889637	91	0.494444
6	57456726	19	27870608	91	0.325926
6	57456809	19	27870096	91	0.325926
6	57458938	19	23936063	91	0.330882
6	57458938	19	24568177	91	0.330882
6	57460856	19	24537857	91	0.345752
6	57460856	19	24571733	91	1
6	57460856	19	34934949	91	0.505556
6	57465698	19	24563193	91	0.345752
6	57465698	19	27870595	91	0.330882
6	57465698	19	27870596	91	0.330882
6	57465701	19	24563193	91	0.345752
6	57465701	19	27870595	91	0.330882
6	57465701	19	27870596	91	0.330882
6	57470942	19	27889384	91	0.325926
6	57473359	19	27870096	91	0.345752
6	57474787	19	24571733	91	0.505556
6	57474788	19	24571733	91	0.505556
6	57484371	19	27870595	91	0.505556
6	57484371	19	27870596	91	0.505556
6	57489751	19	27889411	91	0.353693
6	57491032	19	24587753	91	0.314568
6	57491034	19	24587753	91	0.314568
6	57547577	19	24586535	91	0.505556
6	57547578	19	24586535	91	0.505556
6	31555480	19	42224908	91	0.369423
6	31555480	19	42224910	91	0.369423
6	31674859	19	44169529	91	0.305211
6	31674862	19	44169529	91	0.305211
6	32135208	19	44169529	91	0.313567
6	32138688	19	42224908	91	0.57541
6	32138688	19	42224910	91	0.57541
6	32138688	19	44169529	91	0.564551
6	32606475	19	45893215	91	0.314186
6	32606475	19	45893476	91	0.314186
6	32606475	19	45893988	91	0.314186
6	32606475	19	45894381	91	0.314186
6	32607251	19	45893215	91	0.302669
6	32607251	19	45893476	91	0.302669
6	32607251	19	45893988	91	0.302669
6	32607251	19	45894381	91	0.302669
6	32627795	19	48575014	91	0.300834
6	32627795	19	48600718	91	0.302604
6	32627795	19	48600816	91	0.302604
6	32627795	19	48600917	91	0.302604
6	32627795	19	48601454	91	0.314023
6	32627795	19	48601528	91	0.314023
6	32627795	19	48601660	91	0.314023
6	33254948	19	42224908	91	0.337613
6	33254948	19	42224910	91	0.337613
6	33254948	19	44169529	91	0.329352
6	33264017	19	42224908	91	0.902778
6	33264017	19	42224910	91	0.902778
6	33264017	19	44169529	91	0.637377
6	33410683	19	42224908	91	0.386397
6	33410683	19	42224910	91	0.386397
6	33410683	19	44169529	91	0.322588
6	33410686	19	42224908	91	0.386397
6	33410686	19	42224910	91	0.386397
6	33410686	19	44169529	91	0.322588
6	35745283	19	48832873	91	0.355608
6	35745283	19	48832874	91	0.355608
6	36324100	19	39283633	91	0.317183
6	36489582	19	44169529	91	0.318157
6	36489582	19	48832873	91	0.337824
6	36489582	19	48832874	91	0.337824
6	36489585	19	44169529	91	0.318157
6	36489585	19	48832873	91	0.337824
6	36489585	19	48832874	91	0.337824
6	37414285	19	44169529	91	0.377079
6	37414285	19	48832873	91	0.310043
6	37414285	19	48832874	91	0.310043
6	37414288	19	44169529	91	0.377079
6	37414288	19	48832873	91	0.310043
6	37414288	19	48832874	91	0.310043
6	37897593	19	42224908	91	0.369136
6	37897593	19	42224910	91	0.369136
6	37897593	19	44169529	91	0.502732
6	41636175	19	46297671	91	0.304736
6	41638701	19	46297671	91	0.304736
6	42099371	19	47376137	91	0.328793
6	43418613	19	42224908	91	0.491512
6	43418613	19	42224910	91	0.491512
6	43418613	19	44169529	91	0.559563
6	46654246	19	45194327	91	0.352442
6	46654246	19	45195839	91	0.341743
6	46654246	19	45196107	91	0.341743
6	49259739	19	46927520	91	0.328901
6	49259739	19	46929525	91	0.328901
6	49259739	19	46929619	91	0.316966
6	49259739	19	46930025	91	0.312014
6	49259739	19	46935854	91	0.312014
6	49259739	19	46936131	91	0.312014
6	49270633	19	46927520	91	0.328901
6	49270633	19	46929525	91	0.328901
6	49270633	19	46929619	91	0.316966
6	49270633	19	46930025	91	0.312014
6	49270633	19	46935854	91	0.312014
6	49270633	19	46936131	91	0.312014
6	49273112	19	46927520	91	0.328901
6	49273112	19	46929525	91	0.328901
6	49273112	19	46929619	91	0.316966
6	49273112	19	46930025	91	0.312014
6	49273112	19	46935854	91	0.312014
6	49273112	19	46936131	91	0.312014
6	49283671	19	46927520	91	0.328901
6	49283671	19	46929525	91	0.328901
6	49283671	19	46929619	91	0.316966
6	49283671	19	46930025	91	0.312014
6	49283671	19	46935854	91	0.312014
6	49283671	19	46936131	91	0.312014
6	49286305	19	46927520	91	0.328901
6	49286305	19	46929525	91	0.328901
6	49286305	19	46929619	91	0.316966
6	49286305	19	46930025	91	0.312014
6	49286305	19	46935854	91	0.312014
6	49286305	19	46936131	91	0.312014
6	49287716	19	46927520	91	0.325215
6	49287716	19	46929525	91	0.325215
6	49287716	19	46929619	91	0.314584
6	49287716	19	46930025	91	0.30848
6	49287716	19	46935854	91	0.30848
6	49287716	19	46936131	91	0.30848
6	49298050	19	46927520	91	0.328901
6	49298050	19	46929525	91	0.328901
6	49298050	19	46929619	91	0.316966
6	49298050	19	46930025	91	0.312014
6	49298050	19	46935854	91	0.312014
6	49298050	19	46936131	91	0.312014
6	49305974	19	46927520	91	0.328901
6	49305974	19	46929525	91	0.328901
6	49305974	19	46929619	91	0.316966
6	49305974	19	46930025	91	0.312014
6	49305974	19	46935854	91	0.312014
6	49305974	19	46936131	91	0.312014
6	49314737	19	46927520	91	0.328901
6	49314737	19	46929525	91	0.328901
6	49314737	19	46929619	91	0.316966
6	49314737	19	46930025	91	0.312014
6	49314737	19	46935854	91	0.312014
6	49314737	19	46936131	91	0.312014
6	49317292	19	46927520	91	0.31413
6	49317292	19	46929525	91	0.31413
6	49317292	19	46929619	91	0.303803
6	49329838	19	46927520	91	0.31413
6	49329838	19	46929525	91	0.31413
6	49329838	19	46929619	91	0.303803
6	49330830	19	46927520	91	0.31413
6	49330830	19	46929525	91	0.31413
6	49330830	19	46929619	91	0.303803
6	49331603	19	46927520	91	0.31413
6	49331603	19	46929525	91	0.31413
6	49331603	19	46929619	91	0.303803
6	51611730	19	48832873	91	0.338061
6	51611730	19	48832874	91	0.338061
6	51611733	19	48832873	91	0.338061
6	51611733	19	48832874	91	0.338061
6	56472693	19	42224908	91	0.814106
6	56472693	19	42224910	91	0.814106
6	56472693	19	44169529	91	0.563367
6	31068655	19	54251738	91	0.319366
6	31069749	19	54251738	91	0.319366
6	31069937	19	54251738	91	0.319366
6	31076112	19	54251738	91	0.319366
6	31080099	19	54251738	91	0.30274
6	31080704	19	54251738	91	0.308953
6	31080733	19	54251738	91	0.30274
6	31080828	19	54251738	91	0.30274
6	31080899	19	54251738	91	0.30274
6	31648131	19	49470060	91	0.533196
6	31648131	19	49470064	91	0.533196
6	31648131	19	52544805	91	0.590044
6	31648131	19	53243701	91	0.436209
6	31648131	19	53302899	91	0.38945
6	31648131	19	56164008	91	0.319531
6	31648132	19	49470060	91	0.533196
6	31648132	19	49470064	91	0.533196
6	31648132	19	52544805	91	0.590044
6	31648132	19	53243701	91	0.436209
6	31648132	19	53302899	91	0.38945
6	31648132	19	56164008	91	0.319531
6	31648133	19	49470060	91	0.533196
6	31648133	19	49470064	91	0.533196
6	31648133	19	52544805	91	0.590044
6	31648133	19	53243701	91	0.436209
6	31648133	19	53302899	91	0.38945
6	31648133	19	56164008	91	0.319531
6	31674859	19	49470060	91	0.336976
6	31674859	19	49470064	91	0.336976
6	31674859	19	52544805	91	0.307377
6	31674862	19	49470060	91	0.336976
6	31674862	19	49470064	91	0.336976
6	31674862	19	52544805	91	0.307377
6	32008417	19	49470060	91	0.444358
6	32008417	19	49470064	91	0.444358
6	32008417	19	52544805	91	0.454981
6	32008417	19	53302899	91	0.342202
6	32138688	19	49470060	91	0.336976
6	32138688	19	49470064	91	0.336976
6	32138688	19	50086838	91	0.486354
6	32138688	19	52544805	91	0.307377
6	32138688	19	52580309	91	0.455623
6	32138688	19	55085996	91	0.43362
6	32481618	19	51084693	91	0.311205
6	32481618	19	51084757	91	0.311205
6	32481618	19	51084983	91	0.311205
6	32481618	19	51085089	91	0.311205
6	32481618	19	51085167	91	0.311205
6	32481618	19	51085176	91	0.311205
6	32481618	19	51090907	91	0.314114
6	32481620	19	51084693	91	0.311205
6	32481620	19	51084757	91	0.311205
6	32481620	19	51084983	91	0.311205
6	32481620	19	51085089	91	0.311205
6	32481620	19	51085167	91	0.311205
6	32481620	19	51085176	91	0.311205
6	32481620	19	51090907	91	0.314114
6	32512483	19	56040126	91	0.320528
6	32512483	19	56040350	91	0.310856
6	32512483	19	56040403	91	0.310856
6	32527295	19	56040350	91	0.314625
6	32527295	19	56040403	91	0.314625
6	32613052	19	54848507	91	0.312089
6	32613052	19	54848684	91	0.309182
6	32633253	19	56727178	91	0.307078
6	32633253	19	56727180	91	0.307078
6	32633261	19	56727178	91	0.307078
6	32633261	19	56727180	91	0.307078
6	32633373	19	56727178	91	0.314301
6	32633373	19	56727180	91	0.314301
6	32635172	19	56727178	91	0.301655
6	32635172	19	56727180	91	0.301655
6	33142474	19	49470060	91	0.506047
6	33142474	19	49470064	91	0.506047
6	33142474	19	52544805	91	0.585106
6	33142474	19	53243701	91	0.321246
6	33142474	19	53302899	91	0.342202
6	33254948	19	49470060	91	0.32049
6	33254948	19	49470064	91	0.32049
6	33254948	19	50086838	91	0.320356
6	33254948	19	55085996	91	0.464716
6	33264017	19	50086838	91	0.711111
6	33264017	19	52580309	91	0.659722
6	33264017	19	55085996	91	0.572881
6	33410683	19	50086838	91	0.371399
6	33410683	19	52580309	91	0.307078
6	33410686	19	50086838	91	0.371399
6	33410686	19	52580309	91	0.307078
6	33453312	19	49470060	91	0.301061
6	33453312	19	49470064	91	0.301061
6	33453316	19	49470060	91	0.301061
6	33453316	19	49470064	91	0.301061
6	34985553	19	49470060	91	0.545604
6	34985553	19	49470064	91	0.545604
6	34985553	19	52544805	91	0.559896
6	34985553	19	53243701	91	0.462564
6	34985553	19	53302899	91	0.325026
6	34985553	19	56164008	91	0.369001
6	35745283	19	49470060	91	0.58672
6	35745283	19	49470064	91	0.58672
6	35745283	19	52544805	91	0.667614
6	35745283	19	53243701	91	0.339105
6	35745283	19	53302899	91	0.39847
6	35745283	19	56164008	91	0.313557
6	36489582	19	49470060	91	0.876662
6	36489582	19	49470064	91	0.876662
6	36489582	19	52544805	91	0.957842
6	36489582	19	53243701	91	0.595693
6	36489582	19	53302899	91	0.60181
6	36489582	19	55085996	91	0.347288
6	36489582	19	56164008	91	0.457341
6	36489585	19	49470060	91	0.876662
6	36489585	19	49470064	91	0.876662
6	36489585	19	52544805	91	0.957842
6	36489585	19	53243701	91	0.595693
6	36489585	19	53302899	91	0.60181
6	36489585	19	55085996	91	0.347288
6	36489585	19	56164008	91	0.457341
6	37186169	19	49470060	91	0.545604
6	37186169	19	49470064	91	0.545604
6	37186169	19	52544805	91	0.559896
6	37186169	19	53243701	91	0.404345
6	37186169	19	53302899	91	0.325026
6	37414285	19	49470060	91	0.796995
6	37414285	19	49470064	91	0.796995
6	37414285	19	52544805	91	0.799465
6	37414285	19	53243701	91	0.524078
6	37414285	19	53302899	91	0.493312
6	37414285	19	55085996	91	0.412019
6	37414285	19	56164008	91	0.338579
6	37414288	19	49470060	91	0.796995
6	37414288	19	49470064	91	0.796995
6	37414288	19	52544805	91	0.799465
6	37414288	19	53243701	91	0.524078
6	37414288	19	53302899	91	0.493312
6	37414288	19	55085996	91	0.412019
6	37414288	19	56164008	91	0.338579
6	37897593	19	49470060	91	0.531761
6	37897593	19	49470064	91	0.531761
6	37897593	19	50086838	91	0.392391
6	37897593	19	52544805	91	0.478273
6	37897593	19	53243701	91	0.397644
6	37897593	19	53302899	91	0.306203
6	37897593	19	55085996	91	0.554426
6	39304407	19	49470060	91	0.652424
6	39304407	19	49470064	91	0.652424
6	39304407	19	52544805	91	0.783287
6	39304407	19	53243701	91	0.55428
6	39304407	19	53302899	91	0.587145
6	39304410	19	49470060	91	0.455131
6	39304410	19	49470064	91	0.455131
6	39304410	19	52544805	91	0.559896
6	39304410	19	53243701	91	0.38843
6	39304410	19	53302899	91	0.35625
6	43418613	19	49470060	91	0.304527
6	43418613	19	49470064	91	0.304527
6	43418613	19	50086838	91	0.344923
6	43418613	19	52580309	91	0.353801
6	43418613	19	55085996	91	0.309337
6	48126461	19	50776394	91	0.303672
6	49639267	19	58599760	91	0.305098
6	49639399	19	58599760	91	0.305098
6	49639701	19	58599760	91	0.305098
6	49640251	19	58599760	91	0.305098
6	49640264	19	58599760	91	0.305098
6	49640342	19	58599760	91	0.305098
6	49640662	19	58599760	91	0.305098
6	49640815	19	58599760	91	0.305098
6	49640821	19	58599760	91	0.305098
6	49641042	19	58599760	91	0.305098
6	49641111	19	58599760	91	0.305098
6	49641255	19	58599760	91	0.305098
6	49641978	19	58599760	91	0.305098
6	49667848	19	49470060	91	0.468503
6	49667848	19	49470064	91	0.468503
6	49667848	19	52544805	91	0.542802
6	49667848	19	53243701	91	0.343882
6	49667848	19	53302899	91	0.418437
6	49669323	19	58599760	91	0.308281
6	49690284	19	58599760	91	0.308281
6	49692066	19	58599760	91	0.308281
6	49692856	19	58599760	91	0.308281
6	49693598	19	58599760	91	0.308281
6	49694901	19	58599760	91	0.308281
6	49695232	19	58599760	91	0.308281
6	49705182	19	58599760	91	0.308281
6	49716440	19	58599760	91	0.308281
6	49717016	19	58599760	91	0.308281
6	49722360	19	58599760	91	0.308281
6	51611730	19	49470060	91	0.786497
6	51611730	19	49470064	91	0.786497
6	51611730	19	52544805	91	0.871711
6	51611730	19	53243701	91	0.571438
6	51611730	19	53302899	91	0.537892
6	51611730	19	56164008	91	0.42535
6	51611733	19	49470060	91	0.786497
6	51611733	19	49470064	91	0.786497
6	51611733	19	52544805	91	0.871711
6	51611733	19	53243701	91	0.571438
6	51611733	19	53302899	91	0.537892
6	51611733	19	56164008	91	0.42535
6	56472693	19	50086838	91	0.626281
6	56472693	19	52580309	91	0.613804
6	56472693	19	55085996	91	0.434565
6	57472315	19	56181867	91	0.494444
6	57472316	19	56181867	91	0.494444
6	66003189	19	300824	91	0.308772
6	66016657	19	300824	91	0.301526
6	66019097	19	300824	91	0.300145
6	66019544	19	300824	91	0.300145
6	66351345	19	6324345	91	0.30205
6	66351345	19	6324540	91	0.30205
6	66351345	19	6332269	91	0.30205
6	66354237	19	6324345	91	0.30205
6	66354237	19	6324540	91	0.30205
6	66354237	19	6332269	91	0.30205
6	66355049	19	6324345	91	0.30205
6	66355049	19	6324540	91	0.30205
6	66355049	19	6332269	91	0.30205
6	66355141	19	6324345	91	0.30205
6	66355141	19	6324540	91	0.30205
6	66355141	19	6332269	91	0.30205
6	66356537	19	6324345	91	0.30205
6	66356537	19	6324540	91	0.30205
6	66356537	19	6332269	91	0.30205
6	66374179	19	6324345	91	0.30205
6	66374179	19	6324540	91	0.30205
6	66374179	19	6332269	91	0.30205
6	66379893	19	6324345	91	0.30205
6	66379893	19	6324540	91	0.30205
6	66379893	19	6332269	91	0.30205
6	66385324	19	6324345	91	0.30205
6	66385324	19	6324540	91	0.30205
6	66385324	19	6332269	91	0.30205
6	66389122	19	6324345	91	0.30205
6	66389122	19	6324540	91	0.30205
6	66389122	19	6332269	91	0.30205
6	66389525	19	6324345	91	0.30205
6	66389525	19	6324540	91	0.30205
6	66389525	19	6332269	91	0.30205
6	66394589	19	6324345	91	0.30205
6	66394589	19	6324540	91	0.30205
6	66394589	19	6332269	91	0.30205
6	66394859	19	6324345	91	0.30205
6	66394859	19	6324540	91	0.30205
6	66394859	19	6332269	91	0.30205
6	66395727	19	6324345	91	0.30205
6	66395727	19	6324540	91	0.30205
6	66395727	19	6332269	91	0.30205
6	66395943	19	6324345	91	0.30205
6	66395943	19	6324540	91	0.30205
6	66395943	19	6332269	91	0.30205
6	66397060	19	6324345	91	0.30205
6	66397060	19	6324540	91	0.30205
6	66397060	19	6332269	91	0.30205
6	66397881	19	6324345	91	0.30205
6	66397881	19	6324540	91	0.30205
6	66397881	19	6332269	91	0.30205
6	66399021	19	6324345	91	0.30205
6	66399021	19	6324540	91	0.30205
6	66399021	19	6332269	91	0.30205
6	66399186	19	6324345	91	0.30205
6	66399186	19	6324540	91	0.30205
6	66399186	19	6332269	91	0.30205
6	66403726	19	6324345	91	0.30205
6	66403726	19	6324540	91	0.30205
6	66403726	19	6332269	91	0.30205
6	66404928	19	6324345	91	0.30205
6	66404928	19	6324540	91	0.30205
6	66404928	19	6332269	91	0.30205
6	66405466	19	6324345	91	0.338388
6	66405466	19	6324540	91	0.338388
6	66405466	19	6332269	91	0.338388
6	66405466	19	6335509	91	0.308257
6	66405466	19	6337584	91	0.308257
6	66405466	19	6339158	91	0.308257
6	66405466	19	6340812	91	0.308257
6	66405466	19	6342120	91	0.308257
6	66405466	19	6347392	91	0.308257
6	66405466	19	6347395	91	0.308257
6	66405466	19	6348305	91	0.308257
6	66405466	19	6349304	91	0.308257
6	66405466	19	6349649	91	0.308257
6	66405466	19	6351143	91	0.308257
6	66405466	19	6351268	91	0.30017
6	66405466	19	6351373	91	0.308257
6	66405466	19	6352066	91	0.308257
6	66405466	19	6360815	91	0.308257
6	66405466	19	6362112	91	0.308257
6	66405466	19	6362724	91	0.308257
6	66405466	19	6363190	91	0.308257
6	66405466	19	6363228	91	0.308257
6	66405466	19	6369709	91	0.308257
6	66409881	19	6324345	91	0.30205
6	66409881	19	6324540	91	0.30205
6	66409881	19	6332269	91	0.30205
6	66409882	19	6324345	91	0.30205
6	66409882	19	6324540	91	0.30205
6	66409882	19	6332269	91	0.30205
6	66413858	19	6324345	91	0.315238
6	66413858	19	6324540	91	0.315238
6	66413858	19	6332269	91	0.315238
6	66416104	19	6324345	91	0.315238
6	66416104	19	6324540	91	0.315238
6	66416104	19	6332269	91	0.315238
6	66416405	19	6324345	91	0.315238
6	66416405	19	6324540	91	0.315238
6	66416405	19	6332269	91	0.315238
6	66417080	19	6324345	91	0.315238
6	66417080	19	6324540	91	0.315238
6	66417080	19	6332269	91	0.315238
6	66417817	19	6324345	91	0.315238
6	66417817	19	6324540	91	0.315238
6	66417817	19	6332269	91	0.315238
6	66420019	19	6324345	91	0.315238
6	66420019	19	6324540	91	0.315238
6	66420019	19	6332269	91	0.315238
6	66422888	19	6324345	91	0.315238
6	66422888	19	6324540	91	0.315238
6	66422888	19	6332269	91	0.315238
6	66424857	19	6324345	91	0.315238
6	66424857	19	6324540	91	0.315238
6	66424857	19	6332269	91	0.315238
6	66424993	19	6324345	91	0.315238
6	66424993	19	6324540	91	0.315238
6	66424993	19	6332269	91	0.315238
6	66426605	19	6324345	91	0.315238
6	66426605	19	6324540	91	0.315238
6	66426605	19	6332269	91	0.315238
6	66427486	19	6324345	91	0.315238
6	66427486	19	6324540	91	0.315238
6	66427486	19	6332269	91	0.315238
6	66559172	19	2493350	91	0.308654
6	66703033	19	1700899	91	0.306013
6	66703524	19	1700899	91	0.306013
6	66705144	19	1700899	91	0.306013
6	66705705	19	1700899	91	0.306013
6	66706351	19	1700899	91	0.306013
6	66706465	19	1700899	91	0.306013
6	66707290	19	1700899	91	0.306013
6	66708013	19	1700899	91	0.306013
6	66708159	19	1700899	91	0.306013
6	66708476	19	1700899	91	0.306013
6	66708559	19	1700899	91	0.306013
6	66708772	19	1700899	91	0.306013
6	66709515	19	1700899	91	0.306013
6	66709627	19	1700899	91	0.306013
6	66710018	19	1700899	91	0.306013
6	66716964	19	1700899	91	0.306013
6	66719011	19	1700899	91	0.306013
6	66726047	19	1700899	91	0.306013
6	66728124	19	1700899	91	0.306013
6	66728476	19	1700899	91	0.306013
6	66728728	19	1700899	91	0.306013
6	66730566	19	1700899	91	0.306013
6	66730851	19	1700899	91	0.306013
6	66731381	19	1700899	91	0.306013
6	66731506	19	1700899	91	0.306013
6	66731738	19	1700899	91	0.306013
6	66731919	19	1700899	91	0.306013
6	66732479	19	1700899	91	0.306013
6	66733558	19	1700899	91	0.306013
6	66733667	19	1700899	91	0.315567
6	66733677	19	1700899	91	0.315567
6	66733699	19	1700899	91	0.315567
6	66733884	19	1700899	91	0.306013
6	66736477	19	1700899	91	0.306013
6	66736865	19	1700899	91	0.306013
6	66738272	19	1700899	91	0.306013
6	66744103	19	1700899	91	0.306013
6	68538877	19	612090	91	0.315815
6	68539041	19	612090	91	0.315815
6	68541063	19	612090	91	0.315815
6	68541965	19	612090	91	0.315815
6	69552943	19	5407181	91	0.31989
6	69552949	19	5407181	91	0.31989
6	70735123	19	7226739	91	0.317063
6	70735218	19	7226739	91	0.317063
6	70735586	19	7226739	91	0.317063
6	70735866	19	7226739	91	0.317063
6	70739277	19	7226739	91	0.317063
6	70739788	19	7226739	91	0.309638
6	72450809	19	3957095	91	0.304375
6	72450809	19	3958895	91	0.304375
6	72450809	19	3960020	91	0.304375
6	72450809	19	3970435	91	0.304375
6	72450809	19	3970515	91	0.304375
6	73082838	19	4169312	91	0.310036
6	73082838	19	4169998	91	0.310036
6	73082838	19	4170378	91	0.310036
6	73082838	19	4170856	91	0.310036
6	73082838	19	4173639	91	0.310036
6	73082838	19	4174398	91	0.310036
6	73082838	19	4174950	91	0.310036
6	73082838	19	4176085	91	0.310036
6	73082838	19	4177051	91	0.310036
6	73082838	19	4177331	91	0.310036
6	73116271	19	4169312	91	0.310036
6	73116271	19	4169998	91	0.310036
6	73116271	19	4170378	91	0.310036
6	73116271	19	4170856	91	0.310036
6	73116271	19	4173639	91	0.310036
6	73116271	19	4174398	91	0.310036
6	73116271	19	4174950	91	0.310036
6	73116271	19	4176085	91	0.310036
6	73116271	19	4177051	91	0.310036
6	73116271	19	4177331	91	0.310036
6	73951829	19	3642903	91	0.366386
6	77418155	19	6058547	91	0.303547
6	77418155	19	6060625	91	0.303547
6	77418155	19	6062275	91	0.303547
6	77418155	19	6070414	91	0.303547
6	77418155	19	6073506	91	0.303547
6	77418155	19	6073507	91	0.303547
6	77418155	19	6077059	91	0.303547
6	77418155	19	6086035	91	0.303547
6	77418155	19	6088087	91	0.303547
6	77418155	19	6101223	91	0.303547
6	77418155	19	6102181	91	0.303547
6	77421640	19	6058547	91	0.313797
6	77421640	19	6060625	91	0.313797
6	77421640	19	6062275	91	0.313797
6	77421640	19	6070414	91	0.313797
6	77421640	19	6073506	91	0.313797
6	77421640	19	6073507	91	0.313797
6	77421640	19	6077059	91	0.313797
6	77421640	19	6086035	91	0.313797
6	77421640	19	6088087	91	0.313797
6	77421640	19	6101223	91	0.313797
6	77421640	19	6102181	91	0.313797
6	77424501	19	6058547	91	0.313797
6	77424501	19	6060625	91	0.313797
6	77424501	19	6062275	91	0.313797
6	77424501	19	6070414	91	0.313797
6	77424501	19	6073506	91	0.313797
6	77424501	19	6073507	91	0.313797
6	77424501	19	6077059	91	0.313797
6	77424501	19	6086035	91	0.313797
6	77424501	19	6088087	91	0.313797
6	77424501	19	6101223	91	0.313797
6	77424501	19	6102181	91	0.313797
6	77425718	19	6058547	91	0.324457
6	77425718	19	6060625	91	0.324457
6	77425718	19	6062275	91	0.324457
6	77425718	19	6070414	91	0.324457
6	77425718	19	6073506	91	0.324457
6	77425718	19	6073507	91	0.324457
6	77425718	19	6077059	91	0.324457
6	77425718	19	6086035	91	0.324457
6	77425718	19	6088087	91	0.324457
6	77425718	19	6101223	91	0.324457
6	77425718	19	6102181	91	0.324457
6	77427043	19	6058547	91	0.303547
6	77427043	19	6060625	91	0.303547
6	77427043	19	6062275	91	0.303547
6	77427043	19	6070414	91	0.303547
6	77427043	19	6073506	91	0.303547
6	77427043	19	6073507	91	0.303547
6	77427043	19	6077059	91	0.303547
6	77427043	19	6086035	91	0.303547
6	77427043	19	6088087	91	0.303547
6	77427043	19	6101223	91	0.303547
6	77427043	19	6102181	91	0.303547
6	77428510	19	6058547	91	0.324457
6	77428510	19	6060625	91	0.324457
6	77428510	19	6062275	91	0.324457
6	77428510	19	6070414	91	0.324457
6	77428510	19	6073506	91	0.324457
6	77428510	19	6073507	91	0.324457
6	77428510	19	6077059	91	0.324457
6	77428510	19	6086035	91	0.324457
6	77428510	19	6088087	91	0.324457
6	77428510	19	6101223	91	0.324457
6	77428510	19	6102181	91	0.324457
6	77431679	19	6058547	91	0.313797
6	77431679	19	6060625	91	0.313797
6	77431679	19	6062275	91	0.313797
6	77431679	19	6070414	91	0.313797
6	77431679	19	6073506	91	0.313797
6	77431679	19	6073507	91	0.313797
6	77431679	19	6077059	91	0.313797
6	77431679	19	6086035	91	0.313797
6	77431679	19	6088087	91	0.313797
6	77431679	19	6101223	91	0.313797
6	77431679	19	6102181	91	0.313797
6	77433482	19	6058547	91	0.303547
6	77433482	19	6060625	91	0.303547
6	77433482	19	6062275	91	0.303547
6	77433482	19	6070414	91	0.303547
6	77433482	19	6073506	91	0.303547
6	77433482	19	6073507	91	0.303547
6	77433482	19	6077059	91	0.303547
6	77433482	19	6086035	91	0.303547
6	77433482	19	6088087	91	0.303547
6	77433482	19	6101223	91	0.303547
6	77433482	19	6102181	91	0.303547
6	77436110	19	6058547	91	0.324457
6	77436110	19	6060625	91	0.324457
6	77436110	19	6062275	91	0.324457
6	77436110	19	6070414	91	0.324457
6	77436110	19	6073506	91	0.324457
6	77436110	19	6073507	91	0.324457
6	77436110	19	6077059	91	0.324457
6	77436110	19	6086035	91	0.324457
6	77436110	19	6088087	91	0.324457
6	77436110	19	6101223	91	0.324457
6	77436110	19	6102181	91	0.324457
6	77437198	19	6058547	91	0.313797
6	77437198	19	6060625	91	0.313797
6	77437198	19	6062275	91	0.313797
6	77437198	19	6070414	91	0.313797
6	77437198	19	6073506	91	0.313797
6	77437198	19	6073507	91	0.313797
6	77437198	19	6077059	91	0.313797
6	77437198	19	6086035	91	0.313797
6	77437198	19	6088087	91	0.313797
6	77437198	19	6101223	91	0.313797
6	77437198	19	6102181	91	0.313797
6	77449470	19	6058547	91	0.324457
6	77449470	19	6060625	91	0.324457
6	77449470	19	6062275	91	0.324457
6	77449470	19	6070414	91	0.324457
6	77449470	19	6073506	91	0.324457
6	77449470	19	6073507	91	0.324457
6	77449470	19	6077059	91	0.324457
6	77449470	19	6086035	91	0.324457
6	77449470	19	6088087	91	0.324457
6	77449470	19	6101223	91	0.324457
6	77449470	19	6102181	91	0.324457
6	77459767	19	6058547	91	0.313797
6	77459767	19	6060625	91	0.313797
6	77459767	19	6062275	91	0.313797
6	77459767	19	6070414	91	0.313797
6	77459767	19	6073506	91	0.313797
6	77459767	19	6073507	91	0.313797
6	77459767	19	6077059	91	0.313797
6	77459767	19	6086035	91	0.313797
6	77459767	19	6088087	91	0.313797
6	77459767	19	6101223	91	0.313797
6	77459767	19	6102181	91	0.313797
6	77460383	19	6058547	91	0.313797
6	77460383	19	6060625	91	0.313797
6	77460383	19	6062275	91	0.313797
6	77460383	19	6070414	91	0.313797
6	77460383	19	6073506	91	0.313797
6	77460383	19	6073507	91	0.313797
6	77460383	19	6077059	91	0.313797
6	77460383	19	6086035	91	0.313797
6	77460383	19	6088087	91	0.313797
6	77460383	19	6101223	91	0.313797
6	77460383	19	6102181	91	0.313797
6	77461890	19	6058547	91	0.313797
6	77461890	19	6060625	91	0.313797
6	77461890	19	6062275	91	0.313797
6	77461890	19	6070414	91	0.313797
6	77461890	19	6073506	91	0.313797
6	77461890	19	6073507	91	0.313797
6	77461890	19	6077059	91	0.313797
6	77461890	19	6086035	91	0.313797
6	77461890	19	6088087	91	0.313797
6	77461890	19	6101223	91	0.313797
6	77461890	19	6102181	91	0.313797
6	77461919	19	6058547	91	0.313797
6	77461919	19	6060625	91	0.313797
6	77461919	19	6062275	91	0.313797
6	77461919	19	6070414	91	0.313797
6	77461919	19	6073506	91	0.313797
6	77461919	19	6073507	91	0.313797
6	77461919	19	6077059	91	0.313797
6	77461919	19	6086035	91	0.313797
6	77461919	19	6088087	91	0.313797
6	77461919	19	6101223	91	0.313797
6	77461919	19	6102181	91	0.313797
6	77461941	19	6058547	91	0.313797
6	77461941	19	6060625	91	0.313797
6	77461941	19	6062275	91	0.313797
6	77461941	19	6070414	91	0.313797
6	77461941	19	6073506	91	0.313797
6	77461941	19	6073507	91	0.313797
6	77461941	19	6077059	91	0.313797
6	77461941	19	6086035	91	0.313797
6	77461941	19	6088087	91	0.313797
6	77461941	19	6101223	91	0.313797
6	77461941	19	6102181	91	0.313797
6	77461960	19	6058547	91	0.313797
6	77461960	19	6060625	91	0.313797
6	77461960	19	6062275	91	0.313797
6	77461960	19	6070414	91	0.313797
6	77461960	19	6073506	91	0.313797
6	77461960	19	6073507	91	0.313797
6	77461960	19	6077059	91	0.313797
6	77461960	19	6086035	91	0.313797
6	77461960	19	6088087	91	0.313797
6	77461960	19	6101223	91	0.313797
6	77461960	19	6102181	91	0.313797
6	77462063	19	6058547	91	0.313797
6	77462063	19	6060625	91	0.313797
6	77462063	19	6062275	91	0.313797
6	77462063	19	6070414	91	0.313797
6	77462063	19	6073506	91	0.313797
6	77462063	19	6073507	91	0.313797
6	77462063	19	6077059	91	0.313797
6	77462063	19	6086035	91	0.313797
6	77462063	19	6088087	91	0.313797
6	77462063	19	6101223	91	0.313797
6	77462063	19	6102181	91	0.313797
6	77462106	19	6058547	91	0.313797
6	77462106	19	6060625	91	0.313797
6	77462106	19	6062275	91	0.313797
6	77462106	19	6070414	91	0.313797
6	77462106	19	6073506	91	0.313797
6	77462106	19	6073507	91	0.313797
6	77462106	19	6077059	91	0.313797
6	77462106	19	6086035	91	0.313797
6	77462106	19	6088087	91	0.313797
6	77462106	19	6101223	91	0.313797
6	77462106	19	6102181	91	0.313797
6	77462124	19	6058547	91	0.313797
6	77462124	19	6060625	91	0.313797
6	77462124	19	6062275	91	0.313797
6	77462124	19	6070414	91	0.313797
6	77462124	19	6073506	91	0.313797
6	77462124	19	6073507	91	0.313797
6	77462124	19	6077059	91	0.313797
6	77462124	19	6086035	91	0.313797
6	77462124	19	6088087	91	0.313797
6	77462124	19	6101223	91	0.313797
6	77462124	19	6102181	91	0.313797
6	77462539	19	6058547	91	0.350996
6	77462539	19	6060625	91	0.350996
6	77462539	19	6062275	91	0.350996
6	77462539	19	6070414	91	0.350996
6	77462539	19	6073506	91	0.350996
6	77462539	19	6073507	91	0.350996
6	77462539	19	6077059	91	0.350996
6	77462539	19	6086035	91	0.350996
6	77462539	19	6088087	91	0.350996
6	77462539	19	6101223	91	0.350996
6	77462539	19	6102181	91	0.350996
6	77463261	19	6058547	91	0.313797
6	77463261	19	6060625	91	0.313797
6	77463261	19	6062275	91	0.313797
6	77463261	19	6070414	91	0.313797
6	77463261	19	6073506	91	0.313797
6	77463261	19	6073507	91	0.313797
6	77463261	19	6077059	91	0.313797
6	77463261	19	6086035	91	0.313797
6	77463261	19	6088087	91	0.313797
6	77463261	19	6101223	91	0.313797
6	77463261	19	6102181	91	0.313797
6	77464016	19	6058547	91	0.313797
6	77464016	19	6060625	91	0.313797
6	77464016	19	6062275	91	0.313797
6	77464016	19	6070414	91	0.313797
6	77464016	19	6073506	91	0.313797
6	77464016	19	6073507	91	0.313797
6	77464016	19	6077059	91	0.313797
6	77464016	19	6086035	91	0.313797
6	77464016	19	6088087	91	0.313797
6	77464016	19	6101223	91	0.313797
6	77464016	19	6102181	91	0.313797
6	77464311	19	6058547	91	0.313797
6	77464311	19	6060625	91	0.313797
6	77464311	19	6062275	91	0.313797
6	77464311	19	6070414	91	0.313797
6	77464311	19	6073506	91	0.313797
6	77464311	19	6073507	91	0.313797
6	77464311	19	6077059	91	0.313797
6	77464311	19	6086035	91	0.313797
6	77464311	19	6088087	91	0.313797
6	77464311	19	6101223	91	0.313797
6	77464311	19	6102181	91	0.313797
6	77464719	19	6058547	91	0.313797
6	77464719	19	6060625	91	0.313797
6	77464719	19	6062275	91	0.313797
6	77464719	19	6070414	91	0.313797
6	77464719	19	6073506	91	0.313797
6	77464719	19	6073507	91	0.313797
6	77464719	19	6077059	91	0.313797
6	77464719	19	6086035	91	0.313797
6	77464719	19	6088087	91	0.313797
6	77464719	19	6101223	91	0.313797
6	77464719	19	6102181	91	0.313797
6	77465117	19	6058547	91	0.313797
6	77465117	19	6060625	91	0.313797
6	77465117	19	6062275	91	0.313797
6	77465117	19	6070414	91	0.313797
6	77465117	19	6073506	91	0.313797
6	77465117	19	6073507	91	0.313797
6	77465117	19	6077059	91	0.313797
6	77465117	19	6086035	91	0.313797
6	77465117	19	6088087	91	0.313797
6	77465117	19	6101223	91	0.313797
6	77465117	19	6102181	91	0.313797
6	77466007	19	6058547	91	0.313797
6	77466007	19	6060625	91	0.313797
6	77466007	19	6062275	91	0.313797
6	77466007	19	6070414	91	0.313797
6	77466007	19	6073506	91	0.313797
6	77466007	19	6073507	91	0.313797
6	77466007	19	6077059	91	0.313797
6	77466007	19	6086035	91	0.313797
6	77466007	19	6088087	91	0.313797
6	77466007	19	6101223	91	0.313797
6	77466007	19	6102181	91	0.313797
6	77466687	19	6058547	91	0.313797
6	77466687	19	6060625	91	0.313797
6	77466687	19	6062275	91	0.313797
6	77466687	19	6070414	91	0.313797
6	77466687	19	6073506	91	0.313797
6	77466687	19	6073507	91	0.313797
6	77466687	19	6077059	91	0.313797
6	77466687	19	6086035	91	0.313797
6	77466687	19	6088087	91	0.313797
6	77466687	19	6101223	91	0.313797
6	77466687	19	6102181	91	0.313797
6	77467232	19	6058547	91	0.313797
6	77467232	19	6060625	91	0.313797
6	77467232	19	6062275	91	0.313797
6	77467232	19	6070414	91	0.313797
6	77467232	19	6073506	91	0.313797
6	77467232	19	6073507	91	0.313797
6	77467232	19	6077059	91	0.313797
6	77467232	19	6086035	91	0.313797
6	77467232	19	6088087	91	0.313797
6	77467232	19	6101223	91	0.313797
6	77467232	19	6102181	91	0.313797
6	77467365	19	6058547	91	0.313797
6	77467365	19	6060625	91	0.313797
6	77467365	19	6062275	91	0.313797
6	77467365	19	6070414	91	0.313797
6	77467365	19	6073506	91	0.313797
6	77467365	19	6073507	91	0.313797
6	77467365	19	6077059	91	0.313797
6	77467365	19	6086035	91	0.313797
6	77467365	19	6088087	91	0.313797
6	77467365	19	6101223	91	0.313797
6	77467365	19	6102181	91	0.313797
6	77474296	19	6058547	91	0.313797
6	77474296	19	6060625	91	0.313797
6	77474296	19	6062275	91	0.313797
6	77474296	19	6070414	91	0.313797
6	77474296	19	6073506	91	0.313797
6	77474296	19	6073507	91	0.313797
6	77474296	19	6077059	91	0.313797
6	77474296	19	6086035	91	0.313797
6	77474296	19	6088087	91	0.313797
6	77474296	19	6101223	91	0.313797
6	77474296	19	6102181	91	0.313797
6	77478910	19	6058547	91	0.313797
6	77478910	19	6060625	91	0.313797
6	77478910	19	6062275	91	0.313797
6	77478910	19	6070414	91	0.313797
6	77478910	19	6073506	91	0.313797
6	77478910	19	6073507	91	0.313797
6	77478910	19	6077059	91	0.313797
6	77478910	19	6086035	91	0.313797
6	77478910	19	6088087	91	0.313797
6	77478910	19	6101223	91	0.313797
6	77478910	19	6102181	91	0.313797
6	78172260	19	3763613	91	0.302856
6	93656473	19	6571581	91	0.312841
6	93656955	19	6571581	91	0.312841
6	93658537	19	6571581	91	0.312841
6	93660605	19	6571581	91	0.312841
6	93661245	19	6571581	91	0.312841
6	93661561	19	6571581	91	0.312841
6	93661589	19	6571581	91	0.312841
6	93661825	19	6571581	91	0.312841
6	93663001	19	6571581	91	0.312841
6	93663505	19	6571581	91	0.312841
6	93667587	19	6571581	91	0.312841
6	93669718	19	6571581	91	0.312841
6	93670022	19	6571581	91	0.312841
6	93671823	19	6571581	91	0.312841
6	93676419	19	6571581	91	0.312841
6	93676422	19	6571581	91	0.312841
6	93676714	19	6571581	91	0.312841
6	93677487	19	6571581	91	0.312841
6	93678666	19	6571581	91	0.312841
6	93679081	19	6571581	91	0.328225
6	93681057	19	6571581	91	0.328225
6	93681559	19	6571581	91	0.312841
6	93682128	19	6571581	91	0.312841
6	93684042	19	6571581	91	0.312841
6	93684766	19	6571581	91	0.312841
6	93685939	19	6571581	91	0.312841
6	93686791	19	6571581	91	0.312841
6	93688057	19	6571581	91	0.328225
6	93688492	19	6571581	91	0.312841
6	93688978	19	6571581	91	0.306486
6	93690024	19	6571581	91	0.312841
6	65466778	19	14351574	91	0.385752
6	65466778	19	14352149	91	0.385752
6	65466778	19	14355094	91	0.385752
6	70153551	19	21126046	91	0.315831
6	70153551	19	21135111	91	0.306944
6	70153551	19	21135135	91	0.306944
6	70695647	19	11834295	91	0.308032
6	70699110	19	11834295	91	0.308032
6	70700340	19	11834295	91	0.308032
6	70701108	19	11834295	91	0.308032
6	70702616	19	11834295	91	0.308032
6	70705765	19	11834295	91	0.308032
6	70707354	19	11834295	91	0.308032
6	70708825	19	11834295	91	0.308032
6	70709005	19	11834295	91	0.308032
6	70736525	19	11839011	91	0.306068
6	70736525	19	11842824	91	0.313804
6	70736585	19	11839011	91	0.306068
6	70736585	19	11842824	91	0.313804
6	70737814	19	11839011	91	0.306068
6	70737814	19	11842824	91	0.313804
6	70738156	19	11839011	91	0.306068
6	70738156	19	11842824	91	0.313804
6	73951829	19	10791054	91	0.370553
6	73951829	19	11793389	91	0.472609
6	73951829	19	13059739	91	0.643949
6	73951829	19	13059742	91	0.643949
6	73951829	19	16883889	91	0.323691
6	74351580	19	16883889	91	0.308187
6	74351582	19	16883889	91	0.308187
6	77964212	19	13422479	91	0.308382
6	77964216	19	13422479	91	0.308382
6	77970413	19	13422479	91	0.307591
6	77970413	19	13436902	91	0.316098
6	77970413	19	13436958	91	0.316098
6	77982387	19	13422479	91	0.306874
6	77982387	19	13436902	91	0.322319
6	77982387	19	13436958	91	0.322319
6	78194778	19	20485882	91	0.336299
6	78194778	19	20486908	91	0.336299
6	78194807	19	20485882	91	0.336299
6	78194807	19	20486908	91	0.336299
6	80775802	19	16883889	91	0.354844
6	88311579	19	19017725	91	0.421546
6	88895422	19	13403754	91	0.308465
6	88895422	19	13404373	91	0.308465
6	88895422	19	13406513	91	0.308465
6	88895422	19	13406976	91	0.308465
6	89338904	19	16096557	91	0.305164
6	89421919	19	16096557	91	0.305164
6	90045037	19	10791054	91	0.324024
6	90348428	19	10791054	91	0.313495
6	90348428	19	11793389	91	0.406092
6	90348428	19	13059739	91	0.406092
6	90348428	19	13059742	91	0.406092
6	68101419	19	24586535	91	0.494444
6	68101423	19	24586535	91	0.494444
6	68112381	19	24570999	91	0.5
6	68112382	19	24570999	91	0.5
6	68782813	19	29374263	91	0.305098
6	68785134	19	29374263	91	0.305098
6	68785211	19	29374263	91	0.305098
6	68786679	19	29374263	91	0.305098
6	68786751	19	29374263	91	0.305098
6	68787764	19	29374263	91	0.305098
6	68795118	19	29374263	91	0.305098
6	68796019	19	29374263	91	0.305098
6	68800911	19	29374263	91	0.305098
6	68802768	19	29374263	91	0.305098
6	68809341	19	29374263	91	0.305098
6	68927147	19	36648283	91	0.313093
6	68927147	19	36648392	91	0.313093
6	68927147	19	36649019	91	0.313093
6	70652632	19	30260983	91	0.307695
6	70652632	19	30261003	91	0.307695
6	74351580	19	30106394	91	0.511278
6	74351580	19	30106397	91	0.511278
6	74351580	19	30476085	91	0.354234
6	74351582	19	30106394	91	0.511278
6	74351582	19	30106397	91	0.511278
6	74351582	19	30476085	91	0.354234
6	76027913	19	31648664	91	0.303779
6	76028564	19	31648664	91	0.31265
6	76028757	19	31648664	91	0.31265
6	76029936	19	31648664	91	0.31265
6	76030944	19	31648664	91	0.31265
6	76032142	19	31648664	91	0.31265
6	76032546	19	31648664	91	0.31265
6	76033566	19	31648664	91	0.31265
6	76034112	19	31648664	91	0.31265
6	76034486	19	31648664	91	0.31265
6	76035205	19	31648664	91	0.31265
6	76035454	19	31648664	91	0.31265
6	76037225	19	31648664	91	0.31265
6	76037293	19	31648664	91	0.31265
6	76037312	19	31648664	91	0.31265
6	76038203	19	31648664	91	0.31265
6	76038328	19	31648664	91	0.31265
6	76038493	19	31648664	91	0.31265
6	76039241	19	31648664	91	0.31265
6	76041069	19	31648664	91	0.31265
6	76041071	19	31648664	91	0.31265
6	76041072	19	31648664	91	0.31265
6	76041472	19	31648664	91	0.31265
6	76041994	19	31648664	91	0.31265
6	76042427	19	31648664	91	0.31265
6	76043938	19	31648664	91	0.31265
6	76045114	19	31648664	91	0.31265
6	76045212	19	31648664	91	0.31265
6	76046468	19	31648664	91	0.31265
6	76048141	19	31648664	91	0.31265
6	76050114	19	31648664	91	0.31265
6	76050115	19	31648664	91	0.31265
6	76050367	19	31648664	91	0.31265
6	76050453	19	31648664	91	0.31265
6	76050873	19	31648664	91	0.331571
6	76051029	19	31648664	91	0.31265
6	76051990	19	31648664	91	0.31265
6	76054626	19	31648664	91	0.31265
6	76055496	19	31648664	91	0.31265
6	76057414	19	31648664	91	0.31265
6	76057804	19	31648664	91	0.31265
6	76060816	19	31648664	91	0.311784
6	76062238	19	31648664	91	0.311784
6	76063133	19	31648664	91	0.311784
6	76067117	19	31648664	91	0.311784
6	76069366	19	31648664	91	0.311784
6	76070413	19	31648664	91	0.311784
6	76073259	19	31648664	91	0.311784
6	76073419	19	31648664	91	0.311784
6	76074442	19	31648664	91	0.311784
6	76075080	19	31648664	91	0.311784
6	76075739	19	31648664	91	0.311784
6	76075892	19	31648664	91	0.311784
6	76076487	19	31648664	91	0.311784
6	76076535	19	31648664	91	0.311784
6	76078825	19	31648664	91	0.311784
6	76081046	19	31648664	91	0.311784
6	76083162	19	31648664	91	0.311784
6	76083425	19	31648664	91	0.311784
6	76083660	19	31648664	91	0.311784
6	76084833	19	31648664	91	0.311784
6	76087183	19	31648664	91	0.311784
6	76087936	19	31648664	91	0.311784
6	76089923	19	31648664	91	0.300726
6	76091213	19	31648664	91	0.311784
6	76091415	19	31648664	91	0.311784
6	76094767	19	31648664	91	0.311784
6	76100208	19	31648664	91	0.311784
6	76102092	19	31648664	91	0.311784
6	76102305	19	31648664	91	0.311784
6	76105036	19	31648664	91	0.311784
6	76107316	19	31648664	91	0.311784
6	76107318	19	31648664	91	0.311784
6	76108145	19	31648664	91	0.311784
6	76108566	19	31648664	91	0.311784
6	76113039	19	31648664	91	0.311784
6	76122719	19	31648664	91	0.311784
6	80775802	19	30106394	91	0.394608
6	80775802	19	30106397	91	0.394608
6	88311579	19	30106394	91	0.404565
6	88311579	19	30106397	91	0.404565
6	89675096	19	32447996	91	0.306762
6	90348428	19	30194030	91	0.306921
6	90348428	19	30194033	91	0.306921
6	67274020	19	41686482	91	0.315176
6	67277484	19	41686482	91	0.315176
6	67281472	19	41686482	91	0.315176
6	67281737	19	41686482	91	0.315176
6	67282977	19	41686482	91	0.315176
6	67283032	19	41686482	91	0.315176
6	71761066	19	45877788	91	0.302617
6	71761066	19	45884546	91	0.302617
6	71761386	19	45877788	91	0.302617
6	71761386	19	45884546	91	0.302617
6	71763759	19	45877788	91	0.302617
6	71763759	19	45884546	91	0.302617
6	71768436	19	45877788	91	0.302617
6	71768436	19	45884546	91	0.302617
6	71771265	19	45877788	91	0.304839
6	71771265	19	45884546	91	0.304839
6	73951829	19	42224908	91	0.719605
6	73951829	19	42224910	91	0.719605
6	73951829	19	44169529	91	0.484388
6	74351580	19	48832873	91	0.31567
6	74351580	19	48832874	91	0.31567
6	74351582	19	48832873	91	0.31567
6	74351582	19	48832874	91	0.31567
6	77286894	19	38896894	91	0.315449
6	77291670	19	38896894	91	0.315449
6	86137888	19	49064687	91	0.314269
6	86149161	19	49064687	91	0.314269
6	86151908	19	49064687	91	0.314269
6	86153378	19	49064687	91	0.340964
6	86157419	19	49064687	91	0.314269
6	86158426	19	49064687	91	0.314269
6	86162868	19	49064687	91	0.314269
6	86175574	19	49064687	91	0.31022
6	90045037	19	44169529	91	0.413607
6	90348428	19	42224908	91	0.405632
6	90348428	19	42224910	91	0.405632
6	91775919	19	45379516	91	0.307432
6	91775919	19	45380961	91	0.307432
6	91775919	19	45383079	91	0.307432
6	91775919	19	45383091	91	0.307432
6	91775919	19	45383115	91	0.307432
6	91775919	19	45383139	91	0.307432
6	93586160	19	49097887	91	0.301086
6	93586160	19	49098538	91	0.301086
6	93586160	19	49099381	91	0.301086
6	93586160	19	49100703	91	0.301086
6	93586160	19	49103771	91	0.301086
6	71574369	19	54922044	91	0.305801
6	72919545	19	52552669	91	0.310381
6	73331258	19	57658706	91	0.317591
6	73342279	19	57658706	91	0.317591
6	73343899	19	57658706	91	0.317591
6	73347957	19	57658706	91	0.317591
6	73350280	19	57658706	91	0.317591
6	73951829	19	50086838	91	0.626281
6	73951829	19	52580309	91	0.613804
6	73951829	19	55085996	91	0.366584
6	74351580	19	49470060	91	0.870555
6	74351580	19	49470064	91	0.870555
6	74351580	19	52544805	91	0.954386
6	74351580	19	53243701	91	0.651635
6	74351580	19	53302899	91	0.658327
6	74351580	19	55085996	91	0.323521
6	74351580	19	56164008	91	0.438054
6	74351582	19	49470060	91	0.870555
6	74351582	19	49470064	91	0.870555
6	74351582	19	52544805	91	0.954386
6	74351582	19	53243701	91	0.651635
6	74351582	19	53302899	91	0.658327
6	74351582	19	55085996	91	0.323521
6	74351582	19	56164008	91	0.438054
6	87582599	19	55668310	91	0.300483
6	87582599	19	55668509	91	0.300483
6	87582599	19	55668722	91	0.300483
6	87582599	19	55668805	91	0.300483
6	87582599	19	55670825	91	0.300483
6	87582599	19	55671157	91	0.300483
6	87595122	19	51612798	91	0.307986
6	87632078	19	51612798	91	0.307986
6	88311579	19	49470060	91	0.646945
6	88311579	19	49470064	91	0.646945
6	88311579	19	52544805	91	0.729167
6	88311579	19	53243701	91	0.446179
6	88311579	19	53302899	91	0.440489
6	88311579	19	56164008	91	0.420017
6	89182620	19	51548900	91	0.302259
6	89182620	19	51548929	91	0.315166
6	89182620	19	51548997	91	0.354148
6	89182620	19	51549198	91	0.315166
6	89182620	19	51549260	91	0.315166
6	90348428	19	50086838	91	0.393881
6	90348428	19	52580309	91	0.375626
6	90348428	19	55085996	91	0.501582
6	91751611	19	56279922	91	0.327364
6	92363050	19	53760758	91	0.301792
6	92363050	19	53762537	91	0.301792
6	92363050	19	53764722	91	0.301792
6	92363050	19	53768153	91	0.301792
6	92363050	19	53772539	91	0.301792
6	92368944	19	53760758	91	0.301792
6	92368944	19	53762537	91	0.301792
6	92368944	19	53764722	91	0.301792
6	92368944	19	53768153	91	0.301792
6	92368944	19	53772539	91	0.301792
6	95385622	19	560726	91	0.30992
6	96341287	19	10107572	91	0.314497
6	97806134	19	8625987	91	0.302598
6	98553660	19	5523877	91	0.312324
6	98553660	19	5524887	91	0.312324
6	98553660	19	5525672	91	0.312324
6	98553660	19	5525988	91	0.312324
6	98553660	19	5526030	91	0.312324
6	98560826	19	5523877	91	0.312324
6	98560826	19	5524887	91	0.312324
6	98560826	19	5525672	91	0.312324
6	98560826	19	5525988	91	0.312324
6	98560826	19	5526030	91	0.312324
6	98567517	19	5523877	91	0.300192
6	98567517	19	5524887	91	0.300192
6	98567517	19	5525672	91	0.300192
6	98567517	19	5525988	91	0.300192
6	98567517	19	5526030	91	0.300192
6	98569894	19	5523877	91	0.312324
6	98569894	19	5524887	91	0.312324
6	98569894	19	5525672	91	0.312324
6	98569894	19	5525988	91	0.312324
6	98569894	19	5526030	91	0.312324
6	98574920	19	5523877	91	0.300192
6	98574920	19	5524887	91	0.300192
6	98574920	19	5525672	91	0.300192
6	98574920	19	5525988	91	0.300192
6	98574920	19	5526030	91	0.300192
6	98575858	19	5523877	91	0.312324
6	98575858	19	5524887	91	0.312324
6	98575858	19	5525672	91	0.312324
6	98575858	19	5525988	91	0.312324
6	98575858	19	5526030	91	0.312324
6	98578215	19	5523626	91	0.316247
6	98578215	19	5523877	91	0.342138
6	98578215	19	5524461	91	0.324368
6	98578215	19	5524887	91	0.342138
6	98578215	19	5525146	91	0.321876
6	98578215	19	5525672	91	0.342138
6	98578215	19	5525988	91	0.342138
6	98578215	19	5526030	91	0.342138
6	98578215	19	5532656	91	0.305073
6	98579021	19	5523877	91	0.312324
6	98579021	19	5524887	91	0.312324
6	98579021	19	5525672	91	0.312324
6	98579021	19	5525988	91	0.312324
6	98579021	19	5526030	91	0.312324
6	98580836	19	5523877	91	0.300192
6	98580836	19	5524887	91	0.300192
6	98580836	19	5525672	91	0.300192
6	98580836	19	5525988	91	0.300192
6	98580836	19	5526030	91	0.300192
6	98580861	19	5523877	91	0.312324
6	98580861	19	5524887	91	0.312324
6	98580861	19	5525672	91	0.312324
6	98580861	19	5525988	91	0.312324
6	98580861	19	5526030	91	0.312324
6	98585068	19	5523877	91	0.312324
6	98585068	19	5524887	91	0.312324
6	98585068	19	5525672	91	0.312324
6	98585068	19	5525988	91	0.312324
6	98585068	19	5526030	91	0.312324
6	98585152	19	5523877	91	0.312324
6	98585152	19	5524887	91	0.312324
6	98585152	19	5525672	91	0.312324
6	98585152	19	5525988	91	0.312324
6	98585152	19	5526030	91	0.312324
6	98586363	19	5523877	91	0.312324
6	98586363	19	5524887	91	0.312324
6	98586363	19	5525672	91	0.312324
6	98586363	19	5525988	91	0.312324
6	98586363	19	5526030	91	0.312324
6	98589701	19	5523877	91	0.312324
6	98589701	19	5524887	91	0.312324
6	98589701	19	5525672	91	0.312324
6	98589701	19	5525988	91	0.312324
6	98589701	19	5526030	91	0.312324
6	98591810	19	5523877	91	0.312324
6	98591810	19	5524887	91	0.312324
6	98591810	19	5525672	91	0.312324
6	98591810	19	5525988	91	0.312324
6	98591810	19	5526030	91	0.312324
6	106425101	19	5234954	91	0.321145
6	106426966	19	5234954	91	0.321145
6	110998773	19	7593169	91	0.304286
6	110998773	19	7599215	91	0.304142
6	118245676	19	2424542	91	0.303882
6	118245681	19	2424542	91	0.303882
6	125376840	19	1783794	91	0.333135
6	125376840	19	1787543	91	0.311694
6	125376840	19	1787557	91	0.333135
6	125376840	19	1787915	91	0.311694
6	125376840	19	1788247	91	0.360139
6	132836576	19	8500051	91	0.306714
6	132836576	19	8500819	91	0.306714
6	132836576	19	8501092	91	0.306714
6	132836576	19	8503621	91	0.306714
6	132836576	19	8508391	91	0.306714
6	132836576	19	8520629	91	0.306714
6	132836576	19	8523006	91	0.306714
6	132836576	19	8528277	91	0.306714
6	132836576	19	8529887	91	0.306714
6	132836576	19	8533098	91	0.306714
6	132836576	19	8534516	91	0.306714
6	132836576	19	8534561	91	0.306714
6	132836576	19	8536754	91	0.306714
6	132836576	19	8537096	91	0.306714
6	132836576	19	8539712	91	0.306714
6	132836576	19	8540159	91	0.306714
6	132836576	19	8543921	91	0.306714
6	132836576	19	8544555	91	0.306714
6	132836576	19	8544819	91	0.306714
6	132836576	19	8548175	91	0.306714
6	132836576	19	8548589	91	0.306714
6	106234161	19	20347805	91	0.317792
6	106237505	19	20347805	91	0.317792
6	111712022	19	19303185	91	0.302356
6	122749181	19	16883889	91	0.322917
6	122749181	19	19017725	91	0.307377
6	122749183	19	16883889	91	0.322917
6	122749183	19	19017725	91	0.307377
6	124674900	19	11828410	91	0.306387
6	125693058	19	12690226	91	0.312305
6	125696302	19	12690226	91	0.312305
6	125696816	19	12690226	91	0.312305
6	125697977	19	12690226	91	0.312305
6	125698805	19	12690226	91	0.312305
6	125704359	19	12690226	91	0.312305
6	125708027	19	12690226	91	0.312305
6	130478717	19	16126060	91	0.302237
6	130479049	19	16126060	91	0.302237
6	130485558	19	16126060	91	0.302237
6	130486769	19	16126060	91	0.309491
6	137147541	19	19017725	91	0.449322
6	137147541	19	19321485	91	0.396953
6	97051795	19	30106394	91	0.3117
6	97051795	19	30106397	91	0.3117
6	98900160	19	24591002	91	0.305675
6	105841263	19	30401623	91	0.302712
6	105841263	19	30402660	91	0.302712
6	105841263	19	30402796	91	0.302712
6	105841263	19	30404085	91	0.302712
6	107513874	19	23943854	91	0.304051
6	108162663	19	24570542	91	0.330579
6	112580982	19	23252516	91	0.323759
6	112588629	19	23252516	91	0.323759
6	112589314	19	23252516	91	0.30101
6	116317638	19	28959620	91	0.336932
6	116317638	19	28960002	91	0.336932
6	116317638	19	28960246	91	0.336932
6	116317638	19	28966285	91	0.310452
6	116322067	19	28959620	91	0.32399
6	116322067	19	28960002	91	0.32399
6	116322067	19	28960246	91	0.32399
6	116330942	19	28959620	91	0.336932
6	116330942	19	28960002	91	0.336932
6	116330942	19	28960246	91	0.336932
6	116330942	19	28966285	91	0.310452
6	116373531	19	28959620	91	0.336932
6	116373531	19	28960002	91	0.336932
6	116373531	19	28960246	91	0.336932
6	116373531	19	28966285	91	0.310452
6	116384552	19	28959620	91	0.336932
6	116384552	19	28960002	91	0.336932
6	116384552	19	28960246	91	0.336932
6	116384552	19	28966285	91	0.310452
6	116386193	19	28959620	91	0.336932
6	116386193	19	28960002	91	0.336932
6	116386193	19	28960246	91	0.336932
6	116386193	19	28966285	91	0.310452
6	116387722	19	28959620	91	0.336932
6	116387722	19	28960002	91	0.336932
6	116387722	19	28960246	91	0.336932
6	116387722	19	28966285	91	0.310452
6	116397581	19	28959620	91	0.336932
6	116397581	19	28960002	91	0.336932
6	116397581	19	28960246	91	0.336932
6	116397581	19	28966285	91	0.310452
6	116416683	19	28959620	91	0.336932
6	116416683	19	28960002	91	0.336932
6	116416683	19	28960246	91	0.336932
6	116416683	19	28966285	91	0.310452
6	120367951	19	34061198	91	0.307877
6	120367951	19	34064936	91	0.307877
6	122749181	19	30106394	91	0.535714
6	122749181	19	30106397	91	0.535714
6	122749181	19	30476085	91	0.331304
6	122749183	19	30106394	91	0.535714
6	122749183	19	30106397	91	0.535714
6	122749183	19	30476085	91	0.331304
6	123426679	19	28517091	91	0.322223
6	123426679	19	28517642	91	0.322223
6	123426679	19	28521527	91	0.322223
6	123426679	19	28524691	91	0.322223
6	123426679	19	28527230	91	0.322223
6	123426679	19	28540335	91	0.322223
6	123434578	19	28517091	91	0.336965
6	123434578	19	28517642	91	0.336965
6	123434578	19	28521527	91	0.336965
6	123434578	19	28524691	91	0.336965
6	123434578	19	28527230	91	0.336965
6	123434578	19	28540335	91	0.336965
6	123444428	19	28517091	91	0.322223
6	123444428	19	28517642	91	0.322223
6	123444428	19	28521527	91	0.322223
6	123444428	19	28524691	91	0.322223
6	123444428	19	28527230	91	0.322223
6	123444428	19	28540335	91	0.322223
6	123446366	19	28517091	91	0.322223
6	123446366	19	28517642	91	0.322223
6	123446366	19	28521527	91	0.322223
6	123446366	19	28524691	91	0.322223
6	123446366	19	28527230	91	0.322223
6	123446366	19	28540335	91	0.322223
6	123446603	19	28517091	91	0.322223
6	123446603	19	28517642	91	0.322223
6	123446603	19	28521527	91	0.322223
6	123446603	19	28524691	91	0.322223
6	123446603	19	28527230	91	0.322223
6	123446603	19	28540335	91	0.322223
6	123450806	19	28517091	91	0.322223
6	123450806	19	28517642	91	0.322223
6	123450806	19	28521527	91	0.322223
6	123450806	19	28524691	91	0.322223
6	123450806	19	28527230	91	0.322223
6	123450806	19	28540335	91	0.322223
6	123452722	19	28517091	91	0.322223
6	123452722	19	28517642	91	0.322223
6	123452722	19	28521527	91	0.322223
6	123452722	19	28524691	91	0.322223
6	123452722	19	28527230	91	0.322223
6	123452722	19	28540335	91	0.322223
6	123463019	19	28517091	91	0.322223
6	123463019	19	28517642	91	0.322223
6	123463019	19	28521527	91	0.322223
6	123463019	19	28524691	91	0.322223
6	123463019	19	28527230	91	0.322223
6	123463019	19	28540335	91	0.322223
6	123463507	19	28517091	91	0.322223
6	123463507	19	28517642	91	0.322223
6	123463507	19	28521527	91	0.322223
6	123463507	19	28524691	91	0.322223
6	123463507	19	28527230	91	0.322223
6	123463507	19	28540335	91	0.322223
6	123466611	19	28517091	91	0.311254
6	123466611	19	28517642	91	0.311254
6	123466611	19	28521527	91	0.311254
6	123466611	19	28524691	91	0.311254
6	123466611	19	28527230	91	0.311254
6	123466611	19	28540335	91	0.311254
6	123679786	19	33730893	91	0.30395
6	123679786	19	33731680	91	0.30395
6	123679786	19	33731800	91	0.30395
6	131520754	19	30106394	91	0.487685
6	131520754	19	30106397	91	0.487685
6	131520754	19	30476085	91	0.378625
6	131520756	19	30106394	91	0.487685
6	131520756	19	30106397	91	0.487685
6	131520756	19	30476085	91	0.378625
6	132226102	19	24541759	91	0.306494
6	133684616	19	29492844	91	0.314177
6	97749332	19	48112130	91	0.302786
6	97749364	19	48112130	91	0.302786
6	97749377	19	48112130	91	0.302786
6	97749413	19	48112130	91	0.302786
6	97749609	19	48112130	91	0.302786
6	97749781	19	48112130	91	0.302786
6	97750032	19	48112130	91	0.302786
6	97750169	19	48112130	91	0.302786
6	102251159	19	43443669	91	0.308159
6	102283232	19	43443669	91	0.308159
6	102283855	19	43443669	91	0.308159
6	102283880	19	43443669	91	0.308159
6	102283920	19	43443669	91	0.308159
6	102283963	19	43443669	91	0.308159
6	102284357	19	43443669	91	0.308159
6	102284689	19	43443669	91	0.308159
6	102284861	19	43443669	91	0.308159
6	102285378	19	43443669	91	0.308159
6	102286281	19	43443669	91	0.308159
6	102286626	19	43443669	91	0.308159
6	102287288	19	43443669	91	0.308159
6	102287567	19	43443669	91	0.308159
6	102287587	19	43443669	91	0.308159
6	102287683	19	43443669	91	0.308159
6	102288018	19	43443669	91	0.308159
6	102288348	19	43443669	91	0.308159
6	102288455	19	43443669	91	0.308159
6	102288754	19	43443669	91	0.308159
6	102288904	19	43443669	91	0.308159
6	102289011	19	43443669	91	0.308159
6	102289211	19	43443669	91	0.308159
6	102289729	19	43443669	91	0.308159
6	102290184	19	43443669	91	0.308159
6	102291759	19	43443669	91	0.308159
6	102292211	19	43443669	91	0.308159
6	102293189	19	43443669	91	0.308159
6	102295947	19	43443669	91	0.308159
6	102296248	19	43443669	91	0.308159
6	109673480	19	39480444	91	0.301103
6	109691101	19	39480444	91	0.301103
6	109730848	19	39480444	91	0.301103
6	109776903	19	39480444	91	0.301103
6	109800691	19	39480444	91	0.301103
6	109858629	19	39480444	91	0.305591
6	109858630	19	39480444	91	0.305591
6	109869850	19	39480444	91	0.32517
6	109885475	19	39480444	91	0.310239
6	109923708	19	39480444	91	0.310239
6	109939486	19	39480444	91	0.310239
6	109946561	19	39480444	91	0.32517
6	109966460	19	39480444	91	0.32517
6	109966893	19	39480444	91	0.310239
6	109973408	19	39480444	91	0.32517
6	122749181	19	44169529	91	0.307377
6	122749181	19	48832873	91	0.333863
6	122749181	19	48832874	91	0.333863
6	122749183	19	44169529	91	0.307377
6	122749183	19	48832873	91	0.333863
6	122749183	19	48832874	91	0.333863
6	133703325	19	37637850	91	0.335292
6	133704826	19	37637850	91	0.335292
6	134911513	19	41950297	91	0.304051
6	134918603	19	41950297	91	0.304051
6	134919354	19	41950297	91	0.304051
6	134919668	19	41950297	91	0.304051
6	134920868	19	41950297	91	0.304051
6	134921256	19	41950297	91	0.304051
6	134921511	19	41950297	91	0.304051
6	134921537	19	41950297	91	0.304051
6	134921978	19	41950297	91	0.304051
6	134922000	19	41950297	91	0.304051
6	134922368	19	41950297	91	0.304051
6	134922729	19	41950297	91	0.304051
6	134924627	19	41950297	91	0.304051
6	134925306	19	41950297	91	0.304051
6	134930931	19	41950297	91	0.304051
6	134931200	19	41950297	91	0.304051
6	134933130	19	41950297	91	0.304051
6	134935641	19	41950297	91	0.304051
6	134937080	19	41950297	91	0.304051
6	134940612	19	41950297	91	0.304051
6	134942556	19	41950297	91	0.304051
6	134945519	19	41950297	91	0.331938
6	135236170	19	46683868	91	0.310579
6	97051795	19	49470060	91	0.389299
6	97051795	19	49470064	91	0.389299
6	97051795	19	52544805	91	0.409091
6	101965612	19	55224544	91	0.32118
6	101974628	19	55224544	91	0.32118
6	101975700	19	55224544	91	0.32118
6	101983476	19	55224544	91	0.320537
6	102000565	19	55224544	91	0.32118
6	102008434	19	55224544	91	0.30153
6	102008823	19	55224544	91	0.30153
6	105188030	19	51252920	91	0.319165
6	122749181	19	49470060	91	0.912162
6	122749181	19	49470064	91	0.912162
6	122749181	19	52544805	91	1
6	122749181	19	53243701	91	0.611902
6	122749181	19	53302899	91	0.625628
6	122749181	19	55085996	91	0.338983
6	122749181	19	56164008	91	0.46441
6	122749183	19	49470060	91	0.912162
6	122749183	19	49470064	91	0.912162
6	122749183	19	52544805	91	1
6	122749183	19	53243701	91	0.611902
6	122749183	19	53302899	91	0.625628
6	122749183	19	55085996	91	0.338983
6	122749183	19	56164008	91	0.46441
6	131520754	19	49470060	91	0.830382
6	131520754	19	49470064	91	0.830382
6	131520754	19	52544805	91	0.910345
6	131520754	19	53243701	91	0.619436
6	131520754	19	53302899	91	0.693014
6	131520754	19	55085996	91	0.308591
6	131520754	19	56164008	91	0.412638
6	131520756	19	49470060	91	0.830382
6	131520756	19	49470064	91	0.830382
6	131520756	19	52544805	91	0.910345
6	131520756	19	53243701	91	0.619436
6	131520756	19	53302899	91	0.693014
6	131520756	19	55085996	91	0.308591
6	131520756	19	56164008	91	0.412638
6	134600657	19	55233557	91	0.304937
6	134600657	19	55233888	91	0.304937
6	134600657	19	55235892	91	0.304937
6	134600657	19	55236747	91	0.304937
6	134612886	19	55233557	91	0.304937
6	134612886	19	55233888	91	0.304937
6	134612886	19	55235892	91	0.304937
6	134612886	19	55236747	91	0.304937
6	134614761	19	55233557	91	0.304937
6	134614761	19	55233888	91	0.304937
6	134614761	19	55235892	91	0.304937
6	134614761	19	55236747	91	0.304937
6	137287702	19	56555185	91	0.302646
6	148711379	19	9054253	91	0.306538
6	150632023	19	1778643	91	0.380685
6	150632231	19	1778643	91	0.380685
6	150632296	19	1778643	91	0.380685
6	150632328	19	1778643	91	0.380685
6	150632482	19	1778643	91	0.380685
6	150632520	19	1778643	91	0.380685
6	150632567	19	1778643	91	0.380685
6	150632597	19	1778643	91	0.380685
6	150632625	19	1778643	91	0.380685
6	150632875	19	1778643	91	0.380685
6	150633642	19	1778643	91	0.354443
6	150633927	19	1778643	91	0.354443
6	150634011	19	1778643	91	0.354443
6	150634434	19	1778643	91	0.354443
6	150634496	19	1778643	91	0.354443
6	150635357	19	1778643	91	0.354443
6	150635415	19	1778643	91	0.354443
6	150635837	19	1778643	91	0.354443
6	150636324	19	1778643	91	0.354443
6	150636652	19	1778643	91	0.354443
6	151993496	19	6584155	91	0.300788
6	151994910	19	6584155	91	0.300788
6	151994967	19	6584155	91	0.300788
6	158626332	19	1937457	91	0.333927
6	158626363	19	1937457	91	0.333927
6	158631029	19	1937457	91	0.333927
6	158633531	19	1937457	91	0.333927
6	158635446	19	1937457	91	0.333927
6	158637304	19	1937457	91	0.333927
6	158638136	19	1937457	91	0.331986
6	158647345	19	1937457	91	0.333927
6	163762236	19	605316	91	0.300399
6	164258178	19	4105153	91	0.318034
6	167835335	19	4678396	91	0.301108
6	167835335	19	4679754	91	0.301108
6	168387973	19	742616	91	0.307298
6	168389396	19	742616	91	0.307298
6	168389417	19	742616	91	0.307298
6	168389723	19	742616	91	0.307298
6	168389789	19	742616	91	0.307298
6	168389848	19	742616	91	0.307298
6	141875481	19	15184157	91	0.353526
6	141875481	19	15189758	91	0.301852
6	141875481	19	15190412	91	0.301852
6	148711379	19	13059739	91	0.337213
6	148711379	19	13059742	91	0.337213
6	149547830	19	21274466	91	0.302798
6	149547830	19	21274471	91	0.302798
6	149547830	19	21274477	91	0.302798
6	149547830	19	21274478	91	0.302798
6	150063575	19	10791054	91	0.349034
6	150063575	19	11793389	91	0.387205
6	150063575	19	13059739	91	0.387205
6	150063575	19	13059742	91	0.387205
6	150063575	19	16883889	91	0.462892
6	150727459	19	18515022	91	0.32187
6	150727505	19	18515022	91	0.32187
6	150727552	19	18515022	91	0.32187
6	150727790	19	18515022	91	0.32187
6	150727933	19	18515022	91	0.32187
6	150728187	19	18515022	91	0.32187
6	150728195	19	18515022	91	0.32187
6	150728441	19	18515022	91	0.32187
6	150730270	19	18515022	91	0.32187
6	150734256	19	18515022	91	0.32187
6	150734647	19	18515022	91	0.32187
6	150735153	19	18515022	91	0.32187
6	150735846	19	18515022	91	0.32187
6	150736760	19	18515022	91	0.32187
6	150737070	19	18515022	91	0.32187
6	150737137	19	18515022	91	0.32187
6	151440810	19	13980868	91	0.311598
6	153084505	19	19035159	91	0.339571
6	155732358	19	10791054	91	0.420258
6	155732358	19	11793389	91	0.393142
6	155732358	19	13059739	91	0.458234
6	155732358	19	13059742	91	0.458234
6	155732358	19	16883889	91	0.376756
6	158923015	19	10791054	91	0.325775
6	158923015	19	13059739	91	0.3043
6	158923015	19	13059742	91	0.3043
6	160133054	19	16883889	91	0.314719
6	160465456	19	15133787	91	0.363261
6	160465456	19	15133926	91	0.382646
6	160465456	19	15134316	91	0.363261
6	160465456	19	15134596	91	0.363261
6	160465456	19	15136828	91	0.310761
6	160465456	19	15145898	91	0.310761
6	161177237	19	21762945	91	0.35466
6	161177237	19	21783615	91	0.35466
6	161181271	19	21762945	91	0.35466
6	161181271	19	21783615	91	0.35466
6	165785372	19	15656381	91	0.319654
6	167884001	19	19892796	91	0.328638
6	167884001	19	19963527	91	0.319058
6	167884001	19	19970113	91	0.328638
6	167884001	19	19971156	91	0.328638
6	168740082	19	18072395	91	0.307238
6	168740692	19	18072395	91	0.307238
6	168741469	19	18072395	91	0.307238
6	168741560	19	18072395	91	0.307238
6	168742029	19	18072395	91	0.307238
6	168742056	19	18072395	91	0.307238
6	168743094	19	18072395	91	0.307238
6	168743880	19	18072395	91	0.307238
6	168744121	19	18072395	91	0.307238
6	168744460	19	18072395	91	0.307238
6	168745018	19	18072395	91	0.307238
6	168745350	19	18072395	91	0.307238
6	168745783	19	18072395	91	0.307238
6	168746355	19	18072395	91	0.307238
6	168746453	19	18072395	91	0.307238
6	168746697	19	18072395	91	0.318179
6	169825726	19	16938607	91	0.329703
6	139010923	19	27870608	91	0.317372
6	139351479	19	35135267	91	0.335384
6	143209237	19	22630162	91	0.333782
6	150063575	19	30106394	91	0.340281
6	150063575	19	30106397	91	0.340281
6	150063575	19	30194030	91	0.302462
6	150063575	19	30194033	91	0.302462
6	151793095	19	24587753	91	0.317372
6	151795092	19	24587753	91	0.33128
6	151796595	19	24587753	91	0.33128
6	155732358	19	30106394	91	0.310257
6	155732358	19	30106397	91	0.310257
6	155732358	19	30194030	91	0.3233
6	155732358	19	30194033	91	0.3233
6	158067022	19	30106394	91	0.323425
6	158067022	19	30106397	91	0.323425
6	158067025	19	30106394	91	0.323425
6	158067025	19	30106397	91	0.323425
6	158923015	19	30106394	91	0.337313
6	158923015	19	30106397	91	0.337313
6	161385670	19	29562474	91	0.306156
6	165804854	19	36659337	91	0.320792
6	165804854	19	36659354	91	0.320792
6	165804854	19	36659504	91	0.324454
6	165804854	19	36659546	91	0.324454
6	165804854	19	36660447	91	0.324454
6	165804854	19	36660454	91	0.324454
6	165804854	19	36661007	91	0.324454
6	165804854	19	36662694	91	0.313805
6	165804854	19	36664175	91	0.324454
6	165804854	19	36664774	91	0.324454
6	165804854	19	36666167	91	0.324454
6	165804854	19	36666296	91	0.324454
6	165804854	19	36666416	91	0.324454
6	165804854	19	36666803	91	0.324454
6	165804854	19	36667540	91	0.324454
6	165804854	19	36667901	91	0.324454
6	165804854	19	36667932	91	0.324454
6	165804854	19	36668159	91	0.324454
6	165804854	19	36668795	91	0.324454
6	165804854	19	36669526	91	0.324454
6	165804854	19	36669579	91	0.324454
6	165804854	19	36670102	91	0.324454
6	165804854	19	36670116	91	0.324454
6	165804854	19	36674305	91	0.324454
6	165804854	19	36680555	91	0.324454
6	165804854	19	36681413	91	0.324454
6	165804882	19	36659337	91	0.320792
6	165804882	19	36659354	91	0.320792
6	165804882	19	36659504	91	0.324454
6	165804882	19	36659546	91	0.324454
6	165804882	19	36660447	91	0.324454
6	165804882	19	36660454	91	0.324454
6	165804882	19	36661007	91	0.324454
6	165804882	19	36662694	91	0.313805
6	165804882	19	36664175	91	0.324454
6	165804882	19	36664774	91	0.324454
6	165804882	19	36666167	91	0.324454
6	165804882	19	36666296	91	0.324454
6	165804882	19	36666416	91	0.324454
6	165804882	19	36666803	91	0.324454
6	165804882	19	36667540	91	0.324454
6	165804882	19	36667901	91	0.324454
6	165804882	19	36667932	91	0.324454
6	165804882	19	36668159	91	0.324454
6	165804882	19	36668795	91	0.324454
6	165804882	19	36669526	91	0.324454
6	165804882	19	36669579	91	0.324454
6	165804882	19	36670102	91	0.324454
6	165804882	19	36670116	91	0.324454
6	165804882	19	36674305	91	0.324454
6	165804882	19	36680555	91	0.324454
6	165804882	19	36681413	91	0.324454
6	165809157	19	36659337	91	0.320792
6	165809157	19	36659354	91	0.320792
6	165809157	19	36659504	91	0.324454
6	165809157	19	36659546	91	0.324454
6	165809157	19	36660447	91	0.324454
6	165809157	19	36660454	91	0.324454
6	165809157	19	36661007	91	0.324454
6	165809157	19	36662694	91	0.313805
6	165809157	19	36664175	91	0.324454
6	165809157	19	36664774	91	0.324454
6	165809157	19	36666167	91	0.324454
6	165809157	19	36666296	91	0.324454
6	165809157	19	36666416	91	0.324454
6	165809157	19	36666803	91	0.324454
6	165809157	19	36667540	91	0.324454
6	165809157	19	36667901	91	0.324454
6	165809157	19	36667932	91	0.324454
6	165809157	19	36668159	91	0.324454
6	165809157	19	36668795	91	0.324454
6	165809157	19	36669526	91	0.324454
6	165809157	19	36669579	91	0.324454
6	165809157	19	36670102	91	0.324454
6	165809157	19	36670116	91	0.324454
6	165809157	19	36674305	91	0.324454
6	165809157	19	36680555	91	0.324454
6	165809157	19	36681413	91	0.324454
6	165813093	19	36659337	91	0.320792
6	165813093	19	36659354	91	0.320792
6	165813093	19	36659504	91	0.324454
6	165813093	19	36659546	91	0.324454
6	165813093	19	36660447	91	0.324454
6	165813093	19	36660454	91	0.324454
6	165813093	19	36661007	91	0.324454
6	165813093	19	36662694	91	0.313805
6	165813093	19	36664175	91	0.324454
6	165813093	19	36664774	91	0.324454
6	165813093	19	36666167	91	0.324454
6	165813093	19	36666296	91	0.324454
6	165813093	19	36666416	91	0.324454
6	165813093	19	36666803	91	0.324454
6	165813093	19	36667540	91	0.324454
6	165813093	19	36667901	91	0.324454
6	165813093	19	36667932	91	0.324454
6	165813093	19	36668159	91	0.324454
6	165813093	19	36668795	91	0.324454
6	165813093	19	36669526	91	0.324454
6	165813093	19	36669579	91	0.324454
6	165813093	19	36670102	91	0.324454
6	165813093	19	36670116	91	0.324454
6	165813093	19	36674305	91	0.324454
6	165813093	19	36680555	91	0.324454
6	165813093	19	36681413	91	0.324454
6	165813347	19	36659337	91	0.320792
6	165813347	19	36659354	91	0.320792
6	165813347	19	36659504	91	0.324454
6	165813347	19	36659546	91	0.324454
6	165813347	19	36660447	91	0.324454
6	165813347	19	36660454	91	0.324454
6	165813347	19	36661007	91	0.324454
6	165813347	19	36662694	91	0.313805
6	165813347	19	36664175	91	0.324454
6	165813347	19	36664774	91	0.324454
6	165813347	19	36666167	91	0.324454
6	165813347	19	36666296	91	0.324454
6	165813347	19	36666416	91	0.324454
6	165813347	19	36666803	91	0.324454
6	165813347	19	36667540	91	0.324454
6	165813347	19	36667901	91	0.324454
6	165813347	19	36667932	91	0.324454
6	165813347	19	36668159	91	0.324454
6	165813347	19	36668795	91	0.324454
6	165813347	19	36669526	91	0.324454
6	165813347	19	36669579	91	0.324454
6	165813347	19	36670102	91	0.324454
6	165813347	19	36670116	91	0.324454
6	165813347	19	36674305	91	0.324454
6	165813347	19	36680555	91	0.324454
6	165813347	19	36681413	91	0.324454
6	165817479	19	36659337	91	0.320792
6	165817479	19	36659354	91	0.320792
6	165817479	19	36659504	91	0.324454
6	165817479	19	36659546	91	0.324454
6	165817479	19	36660447	91	0.324454
6	165817479	19	36660454	91	0.324454
6	165817479	19	36661007	91	0.324454
6	165817479	19	36662694	91	0.313805
6	165817479	19	36664175	91	0.324454
6	165817479	19	36664774	91	0.324454
6	165817479	19	36666167	91	0.324454
6	165817479	19	36666296	91	0.324454
6	165817479	19	36666416	91	0.324454
6	165817479	19	36666803	91	0.324454
6	165817479	19	36667540	91	0.324454
6	165817479	19	36667901	91	0.324454
6	165817479	19	36667932	91	0.324454
6	165817479	19	36668159	91	0.324454
6	165817479	19	36668795	91	0.324454
6	165817479	19	36669526	91	0.324454
6	165817479	19	36669579	91	0.324454
6	165817479	19	36670102	91	0.324454
6	165817479	19	36670116	91	0.324454
6	165817479	19	36674305	91	0.324454
6	165817479	19	36680555	91	0.324454
6	165817479	19	36681413	91	0.324454
6	165820953	19	36659337	91	0.320792
6	165820953	19	36659354	91	0.320792
6	165820953	19	36659504	91	0.324454
6	165820953	19	36659546	91	0.324454
6	165820953	19	36660447	91	0.324454
6	165820953	19	36660454	91	0.324454
6	165820953	19	36661007	91	0.324454
6	165820953	19	36662694	91	0.313805
6	165820953	19	36664175	91	0.324454
6	165820953	19	36664774	91	0.324454
6	165820953	19	36666167	91	0.324454
6	165820953	19	36666296	91	0.324454
6	165820953	19	36666416	91	0.324454
6	165820953	19	36666803	91	0.324454
6	165820953	19	36667540	91	0.324454
6	165820953	19	36667901	91	0.324454
6	165820953	19	36667932	91	0.324454
6	165820953	19	36668159	91	0.324454
6	165820953	19	36668795	91	0.324454
6	165820953	19	36669526	91	0.324454
6	165820953	19	36669579	91	0.324454
6	165820953	19	36670102	91	0.324454
6	165820953	19	36670116	91	0.324454
6	165820953	19	36674305	91	0.324454
6	165820953	19	36680555	91	0.324454
6	165820953	19	36681413	91	0.324454
6	165830351	19	36659337	91	0.318543
6	165830351	19	36659354	91	0.318543
6	165830351	19	36659504	91	0.32079
6	165830351	19	36659546	91	0.32079
6	165830351	19	36660447	91	0.32079
6	165830351	19	36660454	91	0.32079
6	165830351	19	36661007	91	0.32079
6	165830351	19	36662694	91	0.309757
6	165830351	19	36664175	91	0.32079
6	165830351	19	36664774	91	0.32079
6	165830351	19	36666167	91	0.32079
6	165830351	19	36666296	91	0.32079
6	165830351	19	36666416	91	0.32079
6	165830351	19	36666803	91	0.32079
6	165830351	19	36667540	91	0.32079
6	165830351	19	36667901	91	0.32079
6	165830351	19	36667932	91	0.32079
6	165830351	19	36668159	91	0.32079
6	165830351	19	36668795	91	0.32079
6	165830351	19	36669526	91	0.32079
6	165830351	19	36669579	91	0.32079
6	165830351	19	36670102	91	0.32079
6	165830351	19	36670116	91	0.32079
6	165830351	19	36674305	91	0.32079
6	165830351	19	36680555	91	0.32079
6	165830351	19	36681413	91	0.32079
6	165830499	19	36659337	91	0.318543
6	165830499	19	36659354	91	0.318543
6	165830499	19	36659504	91	0.32079
6	165830499	19	36659546	91	0.32079
6	165830499	19	36660447	91	0.32079
6	165830499	19	36660454	91	0.32079
6	165830499	19	36661007	91	0.32079
6	165830499	19	36662694	91	0.309757
6	165830499	19	36664175	91	0.32079
6	165830499	19	36664774	91	0.32079
6	165830499	19	36666167	91	0.32079
6	165830499	19	36666296	91	0.32079
6	165830499	19	36666416	91	0.32079
6	165830499	19	36666803	91	0.32079
6	165830499	19	36667540	91	0.32079
6	165830499	19	36667901	91	0.32079
6	165830499	19	36667932	91	0.32079
6	165830499	19	36668159	91	0.32079
6	165830499	19	36668795	91	0.32079
6	165830499	19	36669526	91	0.32079
6	165830499	19	36669579	91	0.32079
6	165830499	19	36670102	91	0.32079
6	165830499	19	36670116	91	0.32079
6	165830499	19	36674305	91	0.32079
6	165830499	19	36680555	91	0.32079
6	165830499	19	36681413	91	0.32079
6	165831252	19	36659337	91	0.318543
6	165831252	19	36659354	91	0.318543
6	165831252	19	36659504	91	0.32079
6	165831252	19	36659546	91	0.32079
6	165831252	19	36660447	91	0.32079
6	165831252	19	36660454	91	0.32079
6	165831252	19	36661007	91	0.32079
6	165831252	19	36662694	91	0.309757
6	165831252	19	36664175	91	0.32079
6	165831252	19	36664774	91	0.32079
6	165831252	19	36666167	91	0.32079
6	165831252	19	36666296	91	0.32079
6	165831252	19	36666416	91	0.32079
6	165831252	19	36666803	91	0.32079
6	165831252	19	36667540	91	0.32079
6	165831252	19	36667901	91	0.32079
6	165831252	19	36667932	91	0.32079
6	165831252	19	36668159	91	0.32079
6	165831252	19	36668795	91	0.32079
6	165831252	19	36669526	91	0.32079
6	165831252	19	36669579	91	0.32079
6	165831252	19	36670102	91	0.32079
6	165831252	19	36670116	91	0.32079
6	165831252	19	36674305	91	0.32079
6	165831252	19	36680555	91	0.32079
6	165831252	19	36681413	91	0.32079
6	165831258	19	36659337	91	0.318543
6	165831258	19	36659354	91	0.318543
6	165831258	19	36659504	91	0.32079
6	165831258	19	36659546	91	0.32079
6	165831258	19	36660447	91	0.32079
6	165831258	19	36660454	91	0.32079
6	165831258	19	36661007	91	0.32079
6	165831258	19	36662694	91	0.309757
6	165831258	19	36664175	91	0.32079
6	165831258	19	36664774	91	0.32079
6	165831258	19	36666167	91	0.32079
6	165831258	19	36666296	91	0.32079
6	165831258	19	36666416	91	0.32079
6	165831258	19	36666803	91	0.32079
6	165831258	19	36667540	91	0.32079
6	165831258	19	36667901	91	0.32079
6	165831258	19	36667932	91	0.32079
6	165831258	19	36668159	91	0.32079
6	165831258	19	36668795	91	0.32079
6	165831258	19	36669526	91	0.32079
6	165831258	19	36669579	91	0.32079
6	165831258	19	36670102	91	0.32079
6	165831258	19	36670116	91	0.32079
6	165831258	19	36674305	91	0.32079
6	165831258	19	36680555	91	0.32079
6	165831258	19	36681413	91	0.32079
6	165831267	19	36659337	91	0.318543
6	165831267	19	36659354	91	0.318543
6	165831267	19	36659504	91	0.32079
6	165831267	19	36659546	91	0.32079
6	165831267	19	36660447	91	0.32079
6	165831267	19	36660454	91	0.32079
6	165831267	19	36661007	91	0.32079
6	165831267	19	36662694	91	0.309757
6	165831267	19	36664175	91	0.32079
6	165831267	19	36664774	91	0.32079
6	165831267	19	36666167	91	0.32079
6	165831267	19	36666296	91	0.32079
6	165831267	19	36666416	91	0.32079
6	165831267	19	36666803	91	0.32079
6	165831267	19	36667540	91	0.32079
6	165831267	19	36667901	91	0.32079
6	165831267	19	36667932	91	0.32079
6	165831267	19	36668159	91	0.32079
6	165831267	19	36668795	91	0.32079
6	165831267	19	36669526	91	0.32079
6	165831267	19	36669579	91	0.32079
6	165831267	19	36670102	91	0.32079
6	165831267	19	36670116	91	0.32079
6	165831267	19	36674305	91	0.32079
6	165831267	19	36680555	91	0.32079
6	165831267	19	36681413	91	0.32079
6	165831349	19	36659337	91	0.318543
6	165831349	19	36659354	91	0.318543
6	165831349	19	36659504	91	0.32079
6	165831349	19	36659546	91	0.32079
6	165831349	19	36660447	91	0.32079
6	165831349	19	36660454	91	0.32079
6	165831349	19	36661007	91	0.32079
6	165831349	19	36662694	91	0.309757
6	165831349	19	36664175	91	0.32079
6	165831349	19	36664774	91	0.32079
6	165831349	19	36666167	91	0.32079
6	165831349	19	36666296	91	0.32079
6	165831349	19	36666416	91	0.32079
6	165831349	19	36666803	91	0.32079
6	165831349	19	36667540	91	0.32079
6	165831349	19	36667901	91	0.32079
6	165831349	19	36667932	91	0.32079
6	165831349	19	36668159	91	0.32079
6	165831349	19	36668795	91	0.32079
6	165831349	19	36669526	91	0.32079
6	165831349	19	36669579	91	0.32079
6	165831349	19	36670102	91	0.32079
6	165831349	19	36670116	91	0.32079
6	165831349	19	36674305	91	0.32079
6	165831349	19	36680555	91	0.32079
6	165831349	19	36681413	91	0.32079
6	165831380	19	36659337	91	0.318543
6	165831380	19	36659354	91	0.318543
6	165831380	19	36659504	91	0.32079
6	165831380	19	36659546	91	0.32079
6	165831380	19	36660447	91	0.32079
6	165831380	19	36660454	91	0.32079
6	165831380	19	36661007	91	0.32079
6	165831380	19	36662694	91	0.309757
6	165831380	19	36664175	91	0.32079
6	165831380	19	36664774	91	0.32079
6	165831380	19	36666167	91	0.32079
6	165831380	19	36666296	91	0.32079
6	165831380	19	36666416	91	0.32079
6	165831380	19	36666803	91	0.32079
6	165831380	19	36667540	91	0.32079
6	165831380	19	36667901	91	0.32079
6	165831380	19	36667932	91	0.32079
6	165831380	19	36668159	91	0.32079
6	165831380	19	36668795	91	0.32079
6	165831380	19	36669526	91	0.32079
6	165831380	19	36669579	91	0.32079
6	165831380	19	36670102	91	0.32079
6	165831380	19	36670116	91	0.32079
6	165831380	19	36674305	91	0.32079
6	165831380	19	36680555	91	0.32079
6	165831380	19	36681413	91	0.32079
6	165831424	19	36659337	91	0.318543
6	165831424	19	36659354	91	0.318543
6	165831424	19	36659504	91	0.32079
6	165831424	19	36659546	91	0.32079
6	165831424	19	36660447	91	0.32079
6	165831424	19	36660454	91	0.32079
6	165831424	19	36661007	91	0.32079
6	165831424	19	36662694	91	0.309757
6	165831424	19	36664175	91	0.32079
6	165831424	19	36664774	91	0.32079
6	165831424	19	36666167	91	0.32079
6	165831424	19	36666296	91	0.32079
6	165831424	19	36666416	91	0.32079
6	165831424	19	36666803	91	0.32079
6	165831424	19	36667540	91	0.32079
6	165831424	19	36667901	91	0.32079
6	165831424	19	36667932	91	0.32079
6	165831424	19	36668159	91	0.32079
6	165831424	19	36668795	91	0.32079
6	165831424	19	36669526	91	0.32079
6	165831424	19	36669579	91	0.32079
6	165831424	19	36670102	91	0.32079
6	165831424	19	36670116	91	0.32079
6	165831424	19	36674305	91	0.32079
6	165831424	19	36680555	91	0.32079
6	165831424	19	36681413	91	0.32079
6	165832681	19	36659337	91	0.318543
6	165832681	19	36659354	91	0.318543
6	165832681	19	36659504	91	0.32079
6	165832681	19	36659546	91	0.32079
6	165832681	19	36660447	91	0.32079
6	165832681	19	36660454	91	0.32079
6	165832681	19	36661007	91	0.32079
6	165832681	19	36662694	91	0.309757
6	165832681	19	36664175	91	0.32079
6	165832681	19	36664774	91	0.32079
6	165832681	19	36666167	91	0.32079
6	165832681	19	36666296	91	0.32079
6	165832681	19	36666416	91	0.32079
6	165832681	19	36666803	91	0.32079
6	165832681	19	36667540	91	0.32079
6	165832681	19	36667901	91	0.32079
6	165832681	19	36667932	91	0.32079
6	165832681	19	36668159	91	0.32079
6	165832681	19	36668795	91	0.32079
6	165832681	19	36669526	91	0.32079
6	165832681	19	36669579	91	0.32079
6	165832681	19	36670102	91	0.32079
6	165832681	19	36670116	91	0.32079
6	165832681	19	36674305	91	0.32079
6	165832681	19	36680555	91	0.32079
6	165832681	19	36681413	91	0.32079
6	166883544	19	30106394	91	0.335317
6	166883544	19	30106397	91	0.335317
6	166883546	19	30106394	91	0.335317
6	166883546	19	30106397	91	0.335317
6	168537421	19	27889574	91	0.346429
6	168537421	19	27889578	91	0.346429
6	168537426	19	27889574	91	0.33128
6	168537426	19	27889578	91	0.33128
6	168537954	19	27889574	91	0.33128
6	168537954	19	27889578	91	0.33128
6	168538199	19	27889574	91	0.33128
6	168538199	19	27889578	91	0.33128
6	168538360	19	27889574	91	0.33128
6	168538360	19	27889578	91	0.33128
6	168538453	19	27889574	91	0.33128
6	168538453	19	27889578	91	0.33128
6	168538521	19	27889574	91	0.346429
6	168538521	19	27889578	91	0.346429
6	168538785	19	27889574	91	0.33128
6	168538785	19	27889578	91	0.33128
6	168539093	19	27889574	91	0.33128
6	168539093	19	27889578	91	0.33128
6	168539207	19	27889574	91	0.33128
6	168539207	19	27889578	91	0.33128
6	168539814	19	27889574	91	0.33128
6	168539814	19	27889578	91	0.33128
6	168539816	19	27889574	91	0.33128
6	168539816	19	27889578	91	0.33128
6	168539827	19	27889574	91	0.33128
6	168539827	19	27889578	91	0.33128
6	168539897	19	27889574	91	0.33128
6	168539897	19	27889578	91	0.33128
6	168539900	19	27889574	91	0.33128
6	168539900	19	27889578	91	0.33128
6	168540301	19	27889574	91	0.33128
6	168540301	19	27889578	91	0.33128
6	168540476	19	27889574	91	0.317372
6	168540476	19	27889578	91	0.317372
6	168540528	19	27889574	91	0.317372
6	168540528	19	27889578	91	0.317372
6	168540565	19	27889574	91	0.317372
6	168540565	19	27889578	91	0.317372
6	168540685	19	27889574	91	0.33128
6	168540685	19	27889578	91	0.33128
6	168541645	19	27889574	91	0.346429
6	168541645	19	27889578	91	0.346429
6	168542542	19	27889574	91	0.346429
6	168542542	19	27889578	91	0.346429
6	168542982	19	27889574	91	0.346429
6	168542982	19	27889578	91	0.346429
6	168543303	19	27889574	91	0.346429
6	168543303	19	27889578	91	0.346429
6	168543329	19	27889574	91	0.346429
6	168543329	19	27889578	91	0.346429
6	168543948	19	27889574	91	0.346429
6	168543948	19	27889578	91	0.346429
6	168544006	19	27889574	91	0.346429
6	168544006	19	27889578	91	0.346429
6	168544999	19	27889574	91	0.33128
6	168544999	19	27889578	91	0.33128
6	168545028	19	27889574	91	0.346429
6	168545028	19	27889578	91	0.346429
6	168545154	19	27889574	91	0.33128
6	168545154	19	27889578	91	0.33128
6	141701685	19	49249698	91	0.318798
6	147849121	19	43179836	91	0.319298
6	148711379	19	42224908	91	0.380884
6	148711379	19	42224910	91	0.380884
6	150063575	19	42224908	91	0.369136
6	150063575	19	42224910	91	0.369136
6	150063575	19	44169529	91	0.502732
6	155732358	19	42224908	91	0.503655
6	155732358	19	42224910	91	0.503655
6	155732358	19	44169529	91	0.609667
6	155897444	19	38767150	91	0.31893
6	155897444	19	38806331	91	0.323038
6	158923015	19	44169529	91	0.360563
6	159315183	19	46021978	91	0.301399
6	164366283	19	45628566	91	0.338302
6	164366283	19	45634682	91	0.361852
6	164366283	19	45639716	91	0.361852
6	164366283	19	45640124	91	0.361852
6	164366283	19	45643890	91	0.361852
6	164366283	19	45652079	91	0.361852
6	164367843	19	45628566	91	0.349713
6	164367843	19	45634682	91	0.333924
6	164367843	19	45639716	91	0.333924
6	164367843	19	45640124	91	0.333924
6	164367843	19	45643890	91	0.333924
6	164367843	19	45652079	91	0.333924
6	164368087	19	45628566	91	0.349713
6	164368087	19	45634682	91	0.333924
6	164368087	19	45639716	91	0.333924
6	164368087	19	45640124	91	0.333924
6	164368087	19	45643890	91	0.333924
6	164368087	19	45652079	91	0.333924
6	164368518	19	45628566	91	0.349713
6	164368518	19	45634682	91	0.333924
6	164368518	19	45639716	91	0.333924
6	164368518	19	45640124	91	0.333924
6	164368518	19	45643890	91	0.333924
6	164368518	19	45652079	91	0.333924
6	164420832	19	43842852	91	0.300174
6	137288727	19	56555185	91	0.302646
6	137288760	19	56555185	91	0.302646
6	139140390	19	53082202	91	0.300351
6	139159954	19	53074840	91	0.321841
6	139159954	19	53076138	91	0.321841
6	139159954	19	53076636	91	0.321841
6	139159954	19	53077582	91	0.321841
6	139159954	19	53080250	91	0.301769
6	139159954	19	53082202	91	0.342497
6	141258928	19	57786379	91	0.312204
6	141262375	19	57786379	91	0.311985
6	141263002	19	57786379	91	0.312204
6	141263914	19	57786379	91	0.311985
6	141265678	19	57786379	91	0.312204
6	141272231	19	57786379	91	0.311985
6	145711463	19	54100891	91	0.300995
6	145711463	19	54100947	91	0.300995
6	148567125	19	54107465	91	0.350515
6	148567125	19	54107677	91	0.363135
6	148567125	19	54107686	91	0.363135
6	150063575	19	49470060	91	0.599023
6	150063575	19	49470064	91	0.599023
6	150063575	19	50086838	91	0.392391
6	150063575	19	52544805	91	0.611413
6	150063575	19	53243701	91	0.343882
6	150063575	19	53302899	91	0.360134
6	150063575	19	55085996	91	0.487995
6	150063575	19	56164008	91	0.314879
6	150727459	19	54693868	91	0.304088
6	150727505	19	54693868	91	0.304088
6	150727552	19	54693868	91	0.304088
6	150727790	19	54693868	91	0.304088
6	150727933	19	54693868	91	0.304088
6	150728187	19	54693868	91	0.304088
6	150728195	19	54693868	91	0.304088
6	150728441	19	54693868	91	0.304088
6	150730270	19	54693868	91	0.304088
6	150734256	19	54693868	91	0.304088
6	150734647	19	54693868	91	0.304088
6	150735153	19	54693868	91	0.304088
6	150735846	19	54693868	91	0.304088
6	150736760	19	54693868	91	0.304088
6	150737070	19	54693868	91	0.304088
6	150737137	19	54693868	91	0.304088
6	151591284	19	51201568	91	0.304672
6	151591284	19	51203612	91	0.304672
6	151591284	19	51205097	91	0.304672
6	151592056	19	51201568	91	0.315006
6	151592056	19	51203612	91	0.315006
6	151592056	19	51205097	91	0.315006
6	151592248	19	51201568	91	0.327068
6	151592248	19	51203612	91	0.327068
6	151592248	19	51205097	91	0.327068
6	151592284	19	51201568	91	0.327068
6	151592284	19	51203612	91	0.327068
6	151592284	19	51205097	91	0.327068
6	151592366	19	51201568	91	0.327068
6	151592366	19	51203612	91	0.327068
6	151592366	19	51205097	91	0.327068
6	151592709	19	51201568	91	0.327068
6	151592709	19	51203612	91	0.327068
6	151592709	19	51205097	91	0.327068
6	155732358	19	49470060	91	0.491265
6	155732358	19	49470064	91	0.491265
6	155732358	19	50086838	91	0.412791
6	155732358	19	52544805	91	0.448113
6	155732358	19	52580309	91	0.368056
6	155732358	19	53243701	91	0.345299
6	155732358	19	55085996	91	0.466602
6	155732358	19	56164008	91	0.304416
6	156389148	19	53388554	91	0.319411
6	156389148	19	53388622	91	0.319411
6	157992808	19	55054014	91	0.302571
6	158031343	19	49554411	91	0.305048
6	158067022	19	49470060	91	0.431808
6	158067022	19	49470064	91	0.431808
6	158067022	19	52544805	91	0.490013
6	158067022	19	53243701	91	0.387415
6	158067025	19	49470060	91	0.431808
6	158067025	19	49470064	91	0.431808
6	158067025	19	52544805	91	0.490013
6	158067025	19	53243701	91	0.387415
6	158832158	19	50467260	91	0.307332
6	158832158	19	50467814	91	0.307332
6	158832158	19	50467872	91	0.307332
6	158832158	19	50467971	91	0.307332
6	158832158	19	50468042	91	0.307332
6	158832158	19	50468365	91	0.307332
6	158832158	19	50468495	91	0.307332
6	158832158	19	50468582	91	0.307332
6	158832158	19	50468923	91	0.307332
6	158832158	19	50468936	91	0.307332
6	158832158	19	50468978	91	0.307332
6	158832158	19	50469121	91	0.307332
6	158832158	19	50470486	91	0.307332
6	158832158	19	50470528	91	0.307332
6	158832158	19	50470550	91	0.307332
6	158832158	19	50470850	91	0.307332
6	158923015	19	49470060	91	0.365077
6	158923015	19	49470064	91	0.365077
6	158923015	19	52544805	91	0.432667
6	158923015	19	53243701	91	0.404345
6	158923015	19	56164008	91	0.369001
6	164310089	19	56748483	91	0.305691
6	164512527	19	51424297	91	0.306125
6	165856020	19	53873606	91	0.324974
6	165856020	19	53876120	91	0.334486
6	165864347	19	53873606	91	0.324974
6	165864347	19	53876120	91	0.334486
6	165868565	19	53873606	91	0.324974
6	165868565	19	53876120	91	0.334486
6	165869326	19	53873606	91	0.324974
6	165869326	19	53876120	91	0.334486
6	165869921	19	53873606	91	0.324974
6	165869921	19	53876120	91	0.334486
6	165870978	19	53873606	91	0.324974
6	165870978	19	53876120	91	0.334486
6	165871284	19	53873606	91	0.319123
6	165871284	19	53876120	91	0.326192
6	165871657	19	53873606	91	0.324974
6	165871657	19	53876120	91	0.334486
6	165871935	19	53873606	91	0.324974
6	165871935	19	53876120	91	0.334486
6	165872014	19	53873606	91	0.324974
6	165872014	19	53876120	91	0.334486
6	165872643	19	53873606	91	0.324974
6	165872643	19	53876120	91	0.334486
6	165873343	19	53873606	91	0.324974
6	165873343	19	53876120	91	0.334486
6	166883544	19	49470060	91	0.532574
6	166883544	19	49470064	91	0.532574
6	166883544	19	52544805	91	0.602083
6	166883544	19	53243701	91	0.414675
6	166883544	19	53302899	91	0.385428
6	166883546	19	49470060	91	0.532574
6	166883546	19	49470064	91	0.532574
6	166883546	19	52544805	91	0.602083
6	166883546	19	53243701	91	0.414675
6	166883546	19	53302899	91	0.385428
6	167198212	19	56662400	91	0.314897
6	167198227	19	56662400	91	0.310826
6	168076507	19	51550760	91	0.310029
6	168538682	19	58614546	91	0.30661
6	168538682	19	58624996	91	0.30661
6	4959495	20	5243042	91	0.30331
6	4959495	20	5243527	91	0.30331
6	5431571	20	1386065	91	0.302482
6	6318654	20	3565431	91	0.446381
6	6318655	20	3565431	91	0.446381
6	8396500	20	8148902	91	0.311605
6	8396500	20	8149100	91	0.311605
6	8396500	20	8153262	91	0.311605
6	8396500	20	8158616	91	0.311605
6	8396500	20	8158622	91	0.311605
6	8396500	20	8158763	91	0.311605
6	8396500	20	8160061	91	0.311605
6	8396500	20	8160567	91	0.311605
6	8396500	20	8160757	91	0.311605
6	8396500	20	8160875	91	0.311605
6	8396500	20	8161126	91	0.311605
6	8396500	20	8163282	91	0.311605
6	8396500	20	8164581	91	0.311605
6	8396500	20	8166493	91	0.311605
6	8399115	20	8148902	91	0.311605
6	8399115	20	8149100	91	0.311605
6	8399115	20	8153262	91	0.311605
6	8399115	20	8158616	91	0.311605
6	8399115	20	8158622	91	0.311605
6	8399115	20	8158763	91	0.311605
6	8399115	20	8160061	91	0.311605
6	8399115	20	8160567	91	0.311605
6	8399115	20	8160757	91	0.311605
6	8399115	20	8160875	91	0.311605
6	8399115	20	8161126	91	0.311605
6	8399115	20	8163282	91	0.311605
6	8399115	20	8164581	91	0.311605
6	8399115	20	8166493	91	0.311605
6	8400802	20	8148902	91	0.311605
6	8400802	20	8149100	91	0.311605
6	8400802	20	8153262	91	0.311605
6	8400802	20	8158616	91	0.311605
6	8400802	20	8158622	91	0.311605
6	8400802	20	8158763	91	0.311605
6	8400802	20	8160061	91	0.311605
6	8400802	20	8160567	91	0.311605
6	8400802	20	8160757	91	0.311605
6	8400802	20	8160875	91	0.311605
6	8400802	20	8161126	91	0.311605
6	8400802	20	8163282	91	0.311605
6	8400802	20	8164581	91	0.311605
6	8400802	20	8166493	91	0.311605
6	8401454	20	8148902	91	0.311605
6	8401454	20	8149100	91	0.311605
6	8401454	20	8153262	91	0.311605
6	8401454	20	8158616	91	0.311605
6	8401454	20	8158622	91	0.311605
6	8401454	20	8158763	91	0.311605
6	8401454	20	8160061	91	0.311605
6	8401454	20	8160567	91	0.311605
6	8401454	20	8160757	91	0.311605
6	8401454	20	8160875	91	0.311605
6	8401454	20	8161126	91	0.311605
6	8401454	20	8163282	91	0.311605
6	8401454	20	8164581	91	0.311605
6	8401454	20	8166493	91	0.311605
6	8410297	20	8148902	91	0.311605
6	8410297	20	8149100	91	0.311605
6	8410297	20	8153262	91	0.311605
6	8410297	20	8158616	91	0.311605
6	8410297	20	8158622	91	0.311605
6	8410297	20	8158763	91	0.311605
6	8410297	20	8160061	91	0.311605
6	8410297	20	8160567	91	0.311605
6	8410297	20	8160757	91	0.311605
6	8410297	20	8160875	91	0.311605
6	8410297	20	8161126	91	0.311605
6	8410297	20	8163282	91	0.311605
6	8410297	20	8164581	91	0.311605
6	8410297	20	8166493	91	0.311605
6	8411882	20	8148902	91	0.311605
6	8411882	20	8149100	91	0.311605
6	8411882	20	8153262	91	0.311605
6	8411882	20	8158616	91	0.311605
6	8411882	20	8158622	91	0.311605
6	8411882	20	8158763	91	0.311605
6	8411882	20	8160061	91	0.311605
6	8411882	20	8160567	91	0.311605
6	8411882	20	8160757	91	0.311605
6	8411882	20	8160875	91	0.311605
6	8411882	20	8161126	91	0.311605
6	8411882	20	8163282	91	0.311605
6	8411882	20	8164581	91	0.311605
6	8411882	20	8166493	91	0.311605
6	8412911	20	8148902	91	0.311605
6	8412911	20	8149100	91	0.311605
6	8412911	20	8153262	91	0.311605
6	8412911	20	8158616	91	0.311605
6	8412911	20	8158622	91	0.311605
6	8412911	20	8158763	91	0.311605
6	8412911	20	8160061	91	0.311605
6	8412911	20	8160567	91	0.311605
6	8412911	20	8160757	91	0.311605
6	8412911	20	8160875	91	0.311605
6	8412911	20	8161126	91	0.311605
6	8412911	20	8163282	91	0.311605
6	8412911	20	8164581	91	0.311605
6	8412911	20	8166493	91	0.311605
6	8417376	20	8148902	91	0.311605
6	8417376	20	8149100	91	0.311605
6	8417376	20	8153262	91	0.311605
6	8417376	20	8158616	91	0.311605
6	8417376	20	8158622	91	0.311605
6	8417376	20	8158763	91	0.311605
6	8417376	20	8160061	91	0.311605
6	8417376	20	8160567	91	0.311605
6	8417376	20	8160757	91	0.311605
6	8417376	20	8160875	91	0.311605
6	8417376	20	8161126	91	0.311605
6	8417376	20	8163282	91	0.311605
6	8417376	20	8164581	91	0.311605
6	8417376	20	8166493	91	0.311605
6	8424420	20	8148902	91	0.311605
6	8424420	20	8149100	91	0.311605
6	8424420	20	8153262	91	0.311605
6	8424420	20	8158616	91	0.311605
6	8424420	20	8158622	91	0.311605
6	8424420	20	8158763	91	0.311605
6	8424420	20	8160061	91	0.311605
6	8424420	20	8160567	91	0.311605
6	8424420	20	8160757	91	0.311605
6	8424420	20	8160875	91	0.311605
6	8424420	20	8161126	91	0.311605
6	8424420	20	8163282	91	0.311605
6	8424420	20	8164581	91	0.311605
6	8424420	20	8166493	91	0.311605
6	8435821	20	8148902	91	0.311605
6	8435821	20	8149100	91	0.311605
6	8435821	20	8153262	91	0.311605
6	8435821	20	8158616	91	0.311605
6	8435821	20	8158622	91	0.311605
6	8435821	20	8158763	91	0.311605
6	8435821	20	8160061	91	0.311605
6	8435821	20	8160567	91	0.311605
6	8435821	20	8160757	91	0.311605
6	8435821	20	8160875	91	0.311605
6	8435821	20	8161126	91	0.311605
6	8435821	20	8163282	91	0.311605
6	8435821	20	8164581	91	0.311605
6	8435821	20	8166493	91	0.311605
6	8439243	20	8148902	91	0.311605
6	8439243	20	8149100	91	0.311605
6	8439243	20	8153262	91	0.311605
6	8439243	20	8158616	91	0.311605
6	8439243	20	8158622	91	0.311605
6	8439243	20	8158763	91	0.311605
6	8439243	20	8160061	91	0.311605
6	8439243	20	8160567	91	0.311605
6	8439243	20	8160757	91	0.311605
6	8439243	20	8160875	91	0.311605
6	8439243	20	8161126	91	0.311605
6	8439243	20	8163282	91	0.311605
6	8439243	20	8164581	91	0.311605
6	8439243	20	8166493	91	0.311605
6	8439275	20	8148902	91	0.311605
6	8439275	20	8149100	91	0.311605
6	8439275	20	8153262	91	0.311605
6	8439275	20	8158616	91	0.311605
6	8439275	20	8158622	91	0.311605
6	8439275	20	8158763	91	0.311605
6	8439275	20	8160061	91	0.311605
6	8439275	20	8160567	91	0.311605
6	8439275	20	8160757	91	0.311605
6	8439275	20	8160875	91	0.311605
6	8439275	20	8161126	91	0.311605
6	8439275	20	8163282	91	0.311605
6	8439275	20	8164581	91	0.311605
6	8439275	20	8166493	91	0.311605
6	8440485	20	8148902	91	0.311605
6	8440485	20	8149100	91	0.311605
6	8440485	20	8153262	91	0.311605
6	8440485	20	8158616	91	0.311605
6	8440485	20	8158622	91	0.311605
6	8440485	20	8158763	91	0.311605
6	8440485	20	8160061	91	0.311605
6	8440485	20	8160567	91	0.311605
6	8440485	20	8160757	91	0.311605
6	8440485	20	8160875	91	0.311605
6	8440485	20	8161126	91	0.311605
6	8440485	20	8163282	91	0.311605
6	8440485	20	8164581	91	0.311605
6	8440485	20	8166493	91	0.311605
6	8446652	20	8148902	91	0.311605
6	8446652	20	8149100	91	0.311605
6	8446652	20	8153262	91	0.311605
6	8446652	20	8158616	91	0.311605
6	8446652	20	8158622	91	0.311605
6	8446652	20	8158763	91	0.311605
6	8446652	20	8160061	91	0.311605
6	8446652	20	8160567	91	0.311605
6	8446652	20	8160757	91	0.311605
6	8446652	20	8160875	91	0.311605
6	8446652	20	8161126	91	0.311605
6	8446652	20	8163282	91	0.311605
6	8446652	20	8164581	91	0.311605
6	8446652	20	8166493	91	0.311605
6	8446685	20	8148902	91	0.311605
6	8446685	20	8149100	91	0.311605
6	8446685	20	8153262	91	0.311605
6	8446685	20	8158616	91	0.311605
6	8446685	20	8158622	91	0.311605
6	8446685	20	8158763	91	0.311605
6	8446685	20	8160061	91	0.311605
6	8446685	20	8160567	91	0.311605
6	8446685	20	8160757	91	0.311605
6	8446685	20	8160875	91	0.311605
6	8446685	20	8161126	91	0.311605
6	8446685	20	8163282	91	0.311605
6	8446685	20	8164581	91	0.311605
6	8446685	20	8166493	91	0.311605
6	8450390	20	8148902	91	0.311605
6	8450390	20	8149100	91	0.311605
6	8450390	20	8153262	91	0.311605
6	8450390	20	8158616	91	0.311605
6	8450390	20	8158622	91	0.311605
6	8450390	20	8158763	91	0.311605
6	8450390	20	8160061	91	0.311605
6	8450390	20	8160567	91	0.311605
6	8450390	20	8160757	91	0.311605
6	8450390	20	8160875	91	0.311605
6	8450390	20	8161126	91	0.311605
6	8450390	20	8163282	91	0.311605
6	8450390	20	8164581	91	0.311605
6	8450390	20	8166493	91	0.311605
6	8452167	20	8148902	91	0.311605
6	8452167	20	8149100	91	0.311605
6	8452167	20	8153262	91	0.311605
6	8452167	20	8158616	91	0.311605
6	8452167	20	8158622	91	0.311605
6	8452167	20	8158763	91	0.311605
6	8452167	20	8160061	91	0.311605
6	8452167	20	8160567	91	0.311605
6	8452167	20	8160757	91	0.311605
6	8452167	20	8160875	91	0.311605
6	8452167	20	8161126	91	0.311605
6	8452167	20	8163282	91	0.311605
6	8452167	20	8164581	91	0.311605
6	8452167	20	8166493	91	0.311605
6	8453434	20	8148902	91	0.311605
6	8453434	20	8149100	91	0.311605
6	8453434	20	8153262	91	0.311605
6	8453434	20	8158616	91	0.311605
6	8453434	20	8158622	91	0.311605
6	8453434	20	8158763	91	0.311605
6	8453434	20	8160061	91	0.311605
6	8453434	20	8160567	91	0.311605
6	8453434	20	8160757	91	0.311605
6	8453434	20	8160875	91	0.311605
6	8453434	20	8161126	91	0.311605
6	8453434	20	8163282	91	0.311605
6	8453434	20	8164581	91	0.311605
6	8453434	20	8166493	91	0.311605
6	8453484	20	8148902	91	0.311605
6	8453484	20	8149100	91	0.311605
6	8453484	20	8153262	91	0.311605
6	8453484	20	8158616	91	0.311605
6	8453484	20	8158622	91	0.311605
6	8453484	20	8158763	91	0.311605
6	8453484	20	8160061	91	0.311605
6	8453484	20	8160567	91	0.311605
6	8453484	20	8160757	91	0.311605
6	8453484	20	8160875	91	0.311605
6	8453484	20	8161126	91	0.311605
6	8453484	20	8163282	91	0.311605
6	8453484	20	8164581	91	0.311605
6	8453484	20	8166493	91	0.311605
6	8453633	20	8148902	91	0.311605
6	8453633	20	8149100	91	0.311605
6	8453633	20	8153262	91	0.311605
6	8453633	20	8158616	91	0.311605
6	8453633	20	8158622	91	0.311605
6	8453633	20	8158763	91	0.311605
6	8453633	20	8160061	91	0.311605
6	8453633	20	8160567	91	0.311605
6	8453633	20	8160757	91	0.311605
6	8453633	20	8160875	91	0.311605
6	8453633	20	8161126	91	0.311605
6	8453633	20	8163282	91	0.311605
6	8453633	20	8164581	91	0.311605
6	8453633	20	8166493	91	0.311605
6	8454819	20	8148902	91	0.311605
6	8454819	20	8149100	91	0.311605
6	8454819	20	8153262	91	0.311605
6	8454819	20	8158616	91	0.311605
6	8454819	20	8158622	91	0.311605
6	8454819	20	8158763	91	0.311605
6	8454819	20	8160061	91	0.311605
6	8454819	20	8160567	91	0.311605
6	8454819	20	8160757	91	0.311605
6	8454819	20	8160875	91	0.311605
6	8454819	20	8161126	91	0.311605
6	8454819	20	8163282	91	0.311605
6	8454819	20	8164581	91	0.311605
6	8454819	20	8166493	91	0.311605
6	8456525	20	8148902	91	0.311605
6	8456525	20	8149100	91	0.311605
6	8456525	20	8153262	91	0.311605
6	8456525	20	8158616	91	0.311605
6	8456525	20	8158622	91	0.311605
6	8456525	20	8158763	91	0.311605
6	8456525	20	8160061	91	0.311605
6	8456525	20	8160567	91	0.311605
6	8456525	20	8160757	91	0.311605
6	8456525	20	8160875	91	0.311605
6	8456525	20	8161126	91	0.311605
6	8456525	20	8163282	91	0.311605
6	8456525	20	8164581	91	0.311605
6	8456525	20	8166493	91	0.311605
6	8457401	20	8148902	91	0.311605
6	8457401	20	8149100	91	0.311605
6	8457401	20	8153262	91	0.311605
6	8457401	20	8158616	91	0.311605
6	8457401	20	8158622	91	0.311605
6	8457401	20	8158763	91	0.311605
6	8457401	20	8160061	91	0.311605
6	8457401	20	8160567	91	0.311605
6	8457401	20	8160757	91	0.311605
6	8457401	20	8160875	91	0.311605
6	8457401	20	8161126	91	0.311605
6	8457401	20	8163282	91	0.311605
6	8457401	20	8164581	91	0.311605
6	8457401	20	8166493	91	0.311605
6	8458243	20	8148902	91	0.311605
6	8458243	20	8149100	91	0.311605
6	8458243	20	8153262	91	0.311605
6	8458243	20	8158616	91	0.311605
6	8458243	20	8158622	91	0.311605
6	8458243	20	8158763	91	0.311605
6	8458243	20	8160061	91	0.311605
6	8458243	20	8160567	91	0.311605
6	8458243	20	8160757	91	0.311605
6	8458243	20	8160875	91	0.311605
6	8458243	20	8161126	91	0.311605
6	8458243	20	8163282	91	0.311605
6	8458243	20	8164581	91	0.311605
6	8458243	20	8166493	91	0.311605
6	8458524	20	8148902	91	0.311605
6	8458524	20	8149100	91	0.311605
6	8458524	20	8153262	91	0.311605
6	8458524	20	8158616	91	0.311605
6	8458524	20	8158622	91	0.311605
6	8458524	20	8158763	91	0.311605
6	8458524	20	8160061	91	0.311605
6	8458524	20	8160567	91	0.311605
6	8458524	20	8160757	91	0.311605
6	8458524	20	8160875	91	0.311605
6	8458524	20	8161126	91	0.311605
6	8458524	20	8163282	91	0.311605
6	8458524	20	8164581	91	0.311605
6	8458524	20	8166493	91	0.311605
6	8463318	20	8148902	91	0.311605
6	8463318	20	8149100	91	0.311605
6	8463318	20	8153262	91	0.311605
6	8463318	20	8158616	91	0.311605
6	8463318	20	8158622	91	0.311605
6	8463318	20	8158763	91	0.311605
6	8463318	20	8160061	91	0.311605
6	8463318	20	8160567	91	0.311605
6	8463318	20	8160757	91	0.311605
6	8463318	20	8160875	91	0.311605
6	8463318	20	8161126	91	0.311605
6	8463318	20	8163282	91	0.311605
6	8463318	20	8164581	91	0.311605
6	8463318	20	8166493	91	0.311605
6	8479641	20	8148902	91	0.311605
6	8479641	20	8149100	91	0.311605
6	8479641	20	8153262	91	0.311605
6	8479641	20	8158616	91	0.311605
6	8479641	20	8158622	91	0.311605
6	8479641	20	8158763	91	0.311605
6	8479641	20	8160061	91	0.311605
6	8479641	20	8160567	91	0.311605
6	8479641	20	8160757	91	0.311605
6	8479641	20	8160875	91	0.311605
6	8479641	20	8161126	91	0.311605
6	8479641	20	8163282	91	0.311605
6	8479641	20	8164581	91	0.311605
6	8479641	20	8166493	91	0.311605
6	8480941	20	8148902	91	0.311605
6	8480941	20	8149100	91	0.311605
6	8480941	20	8153262	91	0.311605
6	8480941	20	8158616	91	0.311605
6	8480941	20	8158622	91	0.311605
6	8480941	20	8158763	91	0.311605
6	8480941	20	8160061	91	0.311605
6	8480941	20	8160567	91	0.311605
6	8480941	20	8160757	91	0.311605
6	8480941	20	8160875	91	0.311605
6	8480941	20	8161126	91	0.311605
6	8480941	20	8163282	91	0.311605
6	8480941	20	8164581	91	0.311605
6	8480941	20	8166493	91	0.311605
6	8486838	20	8148902	91	0.311605
6	8486838	20	8149100	91	0.311605
6	8486838	20	8153262	91	0.311605
6	8486838	20	8158616	91	0.311605
6	8486838	20	8158622	91	0.311605
6	8486838	20	8158763	91	0.311605
6	8486838	20	8160061	91	0.311605
6	8486838	20	8160567	91	0.311605
6	8486838	20	8160757	91	0.311605
6	8486838	20	8160875	91	0.311605
6	8486838	20	8161126	91	0.311605
6	8486838	20	8163282	91	0.311605
6	8486838	20	8164581	91	0.311605
6	8486838	20	8166493	91	0.311605
6	8490501	20	8148902	91	0.311605
6	8490501	20	8149100	91	0.311605
6	8490501	20	8153262	91	0.311605
6	8490501	20	8158616	91	0.311605
6	8490501	20	8158622	91	0.311605
6	8490501	20	8158763	91	0.311605
6	8490501	20	8160061	91	0.311605
6	8490501	20	8160567	91	0.311605
6	8490501	20	8160757	91	0.311605
6	8490501	20	8160875	91	0.311605
6	8490501	20	8161126	91	0.311605
6	8490501	20	8163282	91	0.311605
6	8490501	20	8164581	91	0.311605
6	8490501	20	8166493	91	0.311605
6	8492321	20	8148902	91	0.311605
6	8492321	20	8149100	91	0.311605
6	8492321	20	8153262	91	0.311605
6	8492321	20	8158616	91	0.311605
6	8492321	20	8158622	91	0.311605
6	8492321	20	8158763	91	0.311605
6	8492321	20	8160061	91	0.311605
6	8492321	20	8160567	91	0.311605
6	8492321	20	8160757	91	0.311605
6	8492321	20	8160875	91	0.311605
6	8492321	20	8161126	91	0.311605
6	8492321	20	8163282	91	0.311605
6	8492321	20	8164581	91	0.311605
6	8492321	20	8166493	91	0.311605
6	8495835	20	8148902	91	0.311605
6	8495835	20	8149100	91	0.311605
6	8495835	20	8153262	91	0.311605
6	8495835	20	8158616	91	0.311605
6	8495835	20	8158622	91	0.311605
6	8495835	20	8158763	91	0.311605
6	8495835	20	8160061	91	0.311605
6	8495835	20	8160567	91	0.311605
6	8495835	20	8160757	91	0.311605
6	8495835	20	8160875	91	0.311605
6	8495835	20	8161126	91	0.311605
6	8495835	20	8163282	91	0.311605
6	8495835	20	8164581	91	0.311605
6	8495835	20	8166493	91	0.311605
6	8502652	20	8148902	91	0.311605
6	8502652	20	8149100	91	0.311605
6	8502652	20	8153262	91	0.311605
6	8502652	20	8158616	91	0.311605
6	8502652	20	8158622	91	0.311605
6	8502652	20	8158763	91	0.311605
6	8502652	20	8160061	91	0.311605
6	8502652	20	8160567	91	0.311605
6	8502652	20	8160757	91	0.311605
6	8502652	20	8160875	91	0.311605
6	8502652	20	8161126	91	0.311605
6	8502652	20	8163282	91	0.311605
6	8502652	20	8164581	91	0.311605
6	8502652	20	8166493	91	0.311605
6	8503390	20	8148902	91	0.311605
6	8503390	20	8149100	91	0.311605
6	8503390	20	8153262	91	0.311605
6	8503390	20	8158616	91	0.311605
6	8503390	20	8158622	91	0.311605
6	8503390	20	8158763	91	0.311605
6	8503390	20	8160061	91	0.311605
6	8503390	20	8160567	91	0.311605
6	8503390	20	8160757	91	0.311605
6	8503390	20	8160875	91	0.311605
6	8503390	20	8161126	91	0.311605
6	8503390	20	8163282	91	0.311605
6	8503390	20	8164581	91	0.311605
6	8503390	20	8166493	91	0.311605
6	8503951	20	8148902	91	0.311605
6	8503951	20	8149100	91	0.311605
6	8503951	20	8153262	91	0.311605
6	8503951	20	8158616	91	0.311605
6	8503951	20	8158622	91	0.311605
6	8503951	20	8158763	91	0.311605
6	8503951	20	8160061	91	0.311605
6	8503951	20	8160567	91	0.311605
6	8503951	20	8160757	91	0.311605
6	8503951	20	8160875	91	0.311605
6	8503951	20	8161126	91	0.311605
6	8503951	20	8163282	91	0.311605
6	8503951	20	8164581	91	0.311605
6	8503951	20	8166493	91	0.311605
6	8505401	20	8148902	91	0.311605
6	8505401	20	8149100	91	0.311605
6	8505401	20	8153262	91	0.311605
6	8505401	20	8158616	91	0.311605
6	8505401	20	8158622	91	0.311605
6	8505401	20	8158763	91	0.311605
6	8505401	20	8160061	91	0.311605
6	8505401	20	8160567	91	0.311605
6	8505401	20	8160757	91	0.311605
6	8505401	20	8160875	91	0.311605
6	8505401	20	8161126	91	0.311605
6	8505401	20	8163282	91	0.311605
6	8505401	20	8164581	91	0.311605
6	8505401	20	8166493	91	0.311605
6	8509457	20	8148902	91	0.311605
6	8509457	20	8149100	91	0.311605
6	8509457	20	8153262	91	0.311605
6	8509457	20	8158616	91	0.311605
6	8509457	20	8158622	91	0.311605
6	8509457	20	8158763	91	0.311605
6	8509457	20	8160061	91	0.311605
6	8509457	20	8160567	91	0.311605
6	8509457	20	8160757	91	0.311605
6	8509457	20	8160875	91	0.311605
6	8509457	20	8161126	91	0.311605
6	8509457	20	8163282	91	0.311605
6	8509457	20	8164581	91	0.311605
6	8509457	20	8166493	91	0.311605
6	8510587	20	8148902	91	0.311605
6	8510587	20	8149100	91	0.311605
6	8510587	20	8153262	91	0.311605
6	8510587	20	8158616	91	0.311605
6	8510587	20	8158622	91	0.311605
6	8510587	20	8158763	91	0.311605
6	8510587	20	8160061	91	0.311605
6	8510587	20	8160567	91	0.311605
6	8510587	20	8160757	91	0.311605
6	8510587	20	8160875	91	0.311605
6	8510587	20	8161126	91	0.311605
6	8510587	20	8163282	91	0.311605
6	8510587	20	8164581	91	0.311605
6	8510587	20	8166493	91	0.311605
6	8512774	20	8148902	91	0.311605
6	8512774	20	8149100	91	0.311605
6	8512774	20	8153262	91	0.311605
6	8512774	20	8158616	91	0.311605
6	8512774	20	8158622	91	0.311605
6	8512774	20	8158763	91	0.311605
6	8512774	20	8160061	91	0.311605
6	8512774	20	8160567	91	0.311605
6	8512774	20	8160757	91	0.311605
6	8512774	20	8160875	91	0.311605
6	8512774	20	8161126	91	0.311605
6	8512774	20	8163282	91	0.311605
6	8512774	20	8164581	91	0.311605
6	8512774	20	8166493	91	0.311605
6	8513764	20	8148902	91	0.311605
6	8513764	20	8149100	91	0.311605
6	8513764	20	8153262	91	0.311605
6	8513764	20	8158616	91	0.311605
6	8513764	20	8158622	91	0.311605
6	8513764	20	8158763	91	0.311605
6	8513764	20	8160061	91	0.311605
6	8513764	20	8160567	91	0.311605
6	8513764	20	8160757	91	0.311605
6	8513764	20	8160875	91	0.311605
6	8513764	20	8161126	91	0.311605
6	8513764	20	8163282	91	0.311605
6	8513764	20	8164581	91	0.311605
6	8513764	20	8166493	91	0.311605
6	8513926	20	8148902	91	0.311605
6	8513926	20	8149100	91	0.311605
6	8513926	20	8153262	91	0.311605
6	8513926	20	8158616	91	0.311605
6	8513926	20	8158622	91	0.311605
6	8513926	20	8158763	91	0.311605
6	8513926	20	8160061	91	0.311605
6	8513926	20	8160567	91	0.311605
6	8513926	20	8160757	91	0.311605
6	8513926	20	8160875	91	0.311605
6	8513926	20	8161126	91	0.311605
6	8513926	20	8163282	91	0.311605
6	8513926	20	8164581	91	0.311605
6	8513926	20	8166493	91	0.311605
6	8517266	20	8148902	91	0.311605
6	8517266	20	8149100	91	0.311605
6	8517266	20	8153262	91	0.311605
6	8517266	20	8158616	91	0.311605
6	8517266	20	8158622	91	0.311605
6	8517266	20	8158763	91	0.311605
6	8517266	20	8160061	91	0.311605
6	8517266	20	8160567	91	0.311605
6	8517266	20	8160757	91	0.311605
6	8517266	20	8160875	91	0.311605
6	8517266	20	8161126	91	0.311605
6	8517266	20	8163282	91	0.311605
6	8517266	20	8164581	91	0.311605
6	8517266	20	8166493	91	0.311605
6	8518671	20	8148902	91	0.311605
6	8518671	20	8149100	91	0.311605
6	8518671	20	8153262	91	0.311605
6	8518671	20	8158616	91	0.311605
6	8518671	20	8158622	91	0.311605
6	8518671	20	8158763	91	0.311605
6	8518671	20	8160061	91	0.311605
6	8518671	20	8160567	91	0.311605
6	8518671	20	8160757	91	0.311605
6	8518671	20	8160875	91	0.311605
6	8518671	20	8161126	91	0.311605
6	8518671	20	8163282	91	0.311605
6	8518671	20	8164581	91	0.311605
6	8518671	20	8166493	91	0.311605
6	8520069	20	8148902	91	0.311605
6	8520069	20	8149100	91	0.311605
6	8520069	20	8153262	91	0.311605
6	8520069	20	8158616	91	0.311605
6	8520069	20	8158622	91	0.311605
6	8520069	20	8158763	91	0.311605
6	8520069	20	8160061	91	0.311605
6	8520069	20	8160567	91	0.311605
6	8520069	20	8160757	91	0.311605
6	8520069	20	8160875	91	0.311605
6	8520069	20	8161126	91	0.311605
6	8520069	20	8163282	91	0.311605
6	8520069	20	8164581	91	0.311605
6	8520069	20	8166493	91	0.311605
6	8521373	20	8148902	91	0.311605
6	8521373	20	8149100	91	0.311605
6	8521373	20	8153262	91	0.311605
6	8521373	20	8158616	91	0.311605
6	8521373	20	8158622	91	0.311605
6	8521373	20	8158763	91	0.311605
6	8521373	20	8160061	91	0.311605
6	8521373	20	8160567	91	0.311605
6	8521373	20	8160757	91	0.311605
6	8521373	20	8160875	91	0.311605
6	8521373	20	8161126	91	0.311605
6	8521373	20	8163282	91	0.311605
6	8521373	20	8164581	91	0.311605
6	8521373	20	8166493	91	0.311605
6	8521439	20	8148902	91	0.311605
6	8521439	20	8149100	91	0.311605
6	8521439	20	8153262	91	0.311605
6	8521439	20	8158616	91	0.311605
6	8521439	20	8158622	91	0.311605
6	8521439	20	8158763	91	0.311605
6	8521439	20	8160061	91	0.311605
6	8521439	20	8160567	91	0.311605
6	8521439	20	8160757	91	0.311605
6	8521439	20	8160875	91	0.311605
6	8521439	20	8161126	91	0.311605
6	8521439	20	8163282	91	0.311605
6	8521439	20	8164581	91	0.311605
6	8521439	20	8166493	91	0.311605
6	8526427	20	8148902	91	0.311605
6	8526427	20	8149100	91	0.311605
6	8526427	20	8153262	91	0.311605
6	8526427	20	8158616	91	0.311605
6	8526427	20	8158622	91	0.311605
6	8526427	20	8158763	91	0.311605
6	8526427	20	8160061	91	0.311605
6	8526427	20	8160567	91	0.311605
6	8526427	20	8160757	91	0.311605
6	8526427	20	8160875	91	0.311605
6	8526427	20	8161126	91	0.311605
6	8526427	20	8163282	91	0.311605
6	8526427	20	8164581	91	0.311605
6	8526427	20	8166493	91	0.311605
6	8527024	20	8148902	91	0.311605
6	8527024	20	8149100	91	0.311605
6	8527024	20	8153262	91	0.311605
6	8527024	20	8158616	91	0.311605
6	8527024	20	8158622	91	0.311605
6	8527024	20	8158763	91	0.311605
6	8527024	20	8160061	91	0.311605
6	8527024	20	8160567	91	0.311605
6	8527024	20	8160757	91	0.311605
6	8527024	20	8160875	91	0.311605
6	8527024	20	8161126	91	0.311605
6	8527024	20	8163282	91	0.311605
6	8527024	20	8164581	91	0.311605
6	8527024	20	8166493	91	0.311605
6	8527100	20	8148902	91	0.311605
6	8527100	20	8149100	91	0.311605
6	8527100	20	8153262	91	0.311605
6	8527100	20	8158616	91	0.311605
6	8527100	20	8158622	91	0.311605
6	8527100	20	8158763	91	0.311605
6	8527100	20	8160061	91	0.311605
6	8527100	20	8160567	91	0.311605
6	8527100	20	8160757	91	0.311605
6	8527100	20	8160875	91	0.311605
6	8527100	20	8161126	91	0.311605
6	8527100	20	8163282	91	0.311605
6	8527100	20	8164581	91	0.311605
6	8527100	20	8166493	91	0.311605
6	8527212	20	8148902	91	0.311605
6	8527212	20	8149100	91	0.311605
6	8527212	20	8153262	91	0.311605
6	8527212	20	8158616	91	0.311605
6	8527212	20	8158622	91	0.311605
6	8527212	20	8158763	91	0.311605
6	8527212	20	8160061	91	0.311605
6	8527212	20	8160567	91	0.311605
6	8527212	20	8160757	91	0.311605
6	8527212	20	8160875	91	0.311605
6	8527212	20	8161126	91	0.311605
6	8527212	20	8163282	91	0.311605
6	8527212	20	8164581	91	0.311605
6	8527212	20	8166493	91	0.311605
6	8528906	20	8148902	91	0.311605
6	8528906	20	8149100	91	0.311605
6	8528906	20	8153262	91	0.311605
6	8528906	20	8158616	91	0.311605
6	8528906	20	8158622	91	0.311605
6	8528906	20	8158763	91	0.311605
6	8528906	20	8160061	91	0.311605
6	8528906	20	8160567	91	0.311605
6	8528906	20	8160757	91	0.311605
6	8528906	20	8160875	91	0.311605
6	8528906	20	8161126	91	0.311605
6	8528906	20	8163282	91	0.311605
6	8528906	20	8164581	91	0.311605
6	8528906	20	8166493	91	0.311605
6	8530166	20	8148902	91	0.311605
6	8530166	20	8149100	91	0.311605
6	8530166	20	8153262	91	0.311605
6	8530166	20	8158616	91	0.311605
6	8530166	20	8158622	91	0.311605
6	8530166	20	8158763	91	0.311605
6	8530166	20	8160061	91	0.311605
6	8530166	20	8160567	91	0.311605
6	8530166	20	8160757	91	0.311605
6	8530166	20	8160875	91	0.311605
6	8530166	20	8161126	91	0.311605
6	8530166	20	8163282	91	0.311605
6	8530166	20	8164581	91	0.311605
6	8530166	20	8166493	91	0.311605
6	8530167	20	8148902	91	0.311605
6	8530167	20	8149100	91	0.311605
6	8530167	20	8153262	91	0.311605
6	8530167	20	8158616	91	0.311605
6	8530167	20	8158622	91	0.311605
6	8530167	20	8158763	91	0.311605
6	8530167	20	8160061	91	0.311605
6	8530167	20	8160567	91	0.311605
6	8530167	20	8160757	91	0.311605
6	8530167	20	8160875	91	0.311605
6	8530167	20	8161126	91	0.311605
6	8530167	20	8163282	91	0.311605
6	8530167	20	8164581	91	0.311605
6	8530167	20	8166493	91	0.311605
6	8530550	20	8148902	91	0.311605
6	8530550	20	8149100	91	0.311605
6	8530550	20	8153262	91	0.311605
6	8530550	20	8158616	91	0.311605
6	8530550	20	8158622	91	0.311605
6	8530550	20	8158763	91	0.311605
6	8530550	20	8160061	91	0.311605
6	8530550	20	8160567	91	0.311605
6	8530550	20	8160757	91	0.311605
6	8530550	20	8160875	91	0.311605
6	8530550	20	8161126	91	0.311605
6	8530550	20	8163282	91	0.311605
6	8530550	20	8164581	91	0.311605
6	8530550	20	8166493	91	0.311605
6	8531499	20	8148902	91	0.311605
6	8531499	20	8149100	91	0.311605
6	8531499	20	8153262	91	0.311605
6	8531499	20	8158616	91	0.311605
6	8531499	20	8158622	91	0.311605
6	8531499	20	8158763	91	0.311605
6	8531499	20	8160061	91	0.311605
6	8531499	20	8160567	91	0.311605
6	8531499	20	8160757	91	0.311605
6	8531499	20	8160875	91	0.311605
6	8531499	20	8161126	91	0.311605
6	8531499	20	8163282	91	0.311605
6	8531499	20	8164581	91	0.311605
6	8531499	20	8166493	91	0.311605
6	8533153	20	8148902	91	0.311605
6	8533153	20	8149100	91	0.311605
6	8533153	20	8153262	91	0.311605
6	8533153	20	8158616	91	0.311605
6	8533153	20	8158622	91	0.311605
6	8533153	20	8158763	91	0.311605
6	8533153	20	8160061	91	0.311605
6	8533153	20	8160567	91	0.311605
6	8533153	20	8160757	91	0.311605
6	8533153	20	8160875	91	0.311605
6	8533153	20	8161126	91	0.311605
6	8533153	20	8163282	91	0.311605
6	8533153	20	8164581	91	0.311605
6	8533153	20	8166493	91	0.311605
6	8534715	20	8148902	91	0.311605
6	8534715	20	8149100	91	0.311605
6	8534715	20	8153262	91	0.311605
6	8534715	20	8158616	91	0.311605
6	8534715	20	8158622	91	0.311605
6	8534715	20	8158763	91	0.311605
6	8534715	20	8160061	91	0.311605
6	8534715	20	8160567	91	0.311605
6	8534715	20	8160757	91	0.311605
6	8534715	20	8160875	91	0.311605
6	8534715	20	8161126	91	0.311605
6	8534715	20	8163282	91	0.311605
6	8534715	20	8164581	91	0.311605
6	8534715	20	8166493	91	0.311605
6	8536530	20	8148902	91	0.311605
6	8536530	20	8149100	91	0.311605
6	8536530	20	8153262	91	0.311605
6	8536530	20	8158616	91	0.311605
6	8536530	20	8158622	91	0.311605
6	8536530	20	8158763	91	0.311605
6	8536530	20	8160061	91	0.311605
6	8536530	20	8160567	91	0.311605
6	8536530	20	8160757	91	0.311605
6	8536530	20	8160875	91	0.311605
6	8536530	20	8161126	91	0.311605
6	8536530	20	8163282	91	0.311605
6	8536530	20	8164581	91	0.311605
6	8536530	20	8166493	91	0.311605
6	8539849	20	8148902	91	0.311605
6	8539849	20	8149100	91	0.311605
6	8539849	20	8153262	91	0.311605
6	8539849	20	8158616	91	0.311605
6	8539849	20	8158622	91	0.311605
6	8539849	20	8158763	91	0.311605
6	8539849	20	8160061	91	0.311605
6	8539849	20	8160567	91	0.311605
6	8539849	20	8160757	91	0.311605
6	8539849	20	8160875	91	0.311605
6	8539849	20	8161126	91	0.311605
6	8539849	20	8163282	91	0.311605
6	8539849	20	8164581	91	0.311605
6	8539849	20	8166493	91	0.311605
6	8539955	20	8148902	91	0.311605
6	8539955	20	8149100	91	0.311605
6	8539955	20	8153262	91	0.311605
6	8539955	20	8158616	91	0.311605
6	8539955	20	8158622	91	0.311605
6	8539955	20	8158763	91	0.311605
6	8539955	20	8160061	91	0.311605
6	8539955	20	8160567	91	0.311605
6	8539955	20	8160757	91	0.311605
6	8539955	20	8160875	91	0.311605
6	8539955	20	8161126	91	0.311605
6	8539955	20	8163282	91	0.311605
6	8539955	20	8164581	91	0.311605
6	8539955	20	8166493	91	0.311605
6	8540867	20	8148902	91	0.311605
6	8540867	20	8149100	91	0.311605
6	8540867	20	8153262	91	0.311605
6	8540867	20	8158616	91	0.311605
6	8540867	20	8158622	91	0.311605
6	8540867	20	8158763	91	0.311605
6	8540867	20	8160061	91	0.311605
6	8540867	20	8160567	91	0.311605
6	8540867	20	8160757	91	0.311605
6	8540867	20	8160875	91	0.311605
6	8540867	20	8161126	91	0.311605
6	8540867	20	8163282	91	0.311605
6	8540867	20	8164581	91	0.311605
6	8540867	20	8166493	91	0.311605
6	8544524	20	8148902	91	0.311605
6	8544524	20	8149100	91	0.311605
6	8544524	20	8153262	91	0.311605
6	8544524	20	8158616	91	0.311605
6	8544524	20	8158622	91	0.311605
6	8544524	20	8158763	91	0.311605
6	8544524	20	8160061	91	0.311605
6	8544524	20	8160567	91	0.311605
6	8544524	20	8160757	91	0.311605
6	8544524	20	8160875	91	0.311605
6	8544524	20	8161126	91	0.311605
6	8544524	20	8163282	91	0.311605
6	8544524	20	8164581	91	0.311605
6	8544524	20	8166493	91	0.311605
6	8545492	20	8148902	91	0.311605
6	8545492	20	8149100	91	0.311605
6	8545492	20	8153262	91	0.311605
6	8545492	20	8158616	91	0.311605
6	8545492	20	8158622	91	0.311605
6	8545492	20	8158763	91	0.311605
6	8545492	20	8160061	91	0.311605
6	8545492	20	8160567	91	0.311605
6	8545492	20	8160757	91	0.311605
6	8545492	20	8160875	91	0.311605
6	8545492	20	8161126	91	0.311605
6	8545492	20	8163282	91	0.311605
6	8545492	20	8164581	91	0.311605
6	8545492	20	8166493	91	0.311605
6	8547876	20	8148902	91	0.311605
6	8547876	20	8149100	91	0.311605
6	8547876	20	8153262	91	0.311605
6	8547876	20	8158616	91	0.311605
6	8547876	20	8158622	91	0.311605
6	8547876	20	8158763	91	0.311605
6	8547876	20	8160061	91	0.311605
6	8547876	20	8160567	91	0.311605
6	8547876	20	8160757	91	0.311605
6	8547876	20	8160875	91	0.311605
6	8547876	20	8161126	91	0.311605
6	8547876	20	8163282	91	0.311605
6	8547876	20	8164581	91	0.311605
6	8547876	20	8166493	91	0.311605
6	8547903	20	8148902	91	0.311605
6	8547903	20	8149100	91	0.311605
6	8547903	20	8153262	91	0.311605
6	8547903	20	8158616	91	0.311605
6	8547903	20	8158622	91	0.311605
6	8547903	20	8158763	91	0.311605
6	8547903	20	8160061	91	0.311605
6	8547903	20	8160567	91	0.311605
6	8547903	20	8160757	91	0.311605
6	8547903	20	8160875	91	0.311605
6	8547903	20	8161126	91	0.311605
6	8547903	20	8163282	91	0.311605
6	8547903	20	8164581	91	0.311605
6	8547903	20	8166493	91	0.311605
6	8547953	20	8148902	91	0.311605
6	8547953	20	8149100	91	0.311605
6	8547953	20	8153262	91	0.311605
6	8547953	20	8158616	91	0.311605
6	8547953	20	8158622	91	0.311605
6	8547953	20	8158763	91	0.311605
6	8547953	20	8160061	91	0.311605
6	8547953	20	8160567	91	0.311605
6	8547953	20	8160757	91	0.311605
6	8547953	20	8160875	91	0.311605
6	8547953	20	8161126	91	0.311605
6	8547953	20	8163282	91	0.311605
6	8547953	20	8164581	91	0.311605
6	8547953	20	8166493	91	0.311605
6	8548768	20	8148902	91	0.311605
6	8548768	20	8149100	91	0.311605
6	8548768	20	8153262	91	0.311605
6	8548768	20	8158616	91	0.311605
6	8548768	20	8158622	91	0.311605
6	8548768	20	8158763	91	0.311605
6	8548768	20	8160061	91	0.311605
6	8548768	20	8160567	91	0.311605
6	8548768	20	8160757	91	0.311605
6	8548768	20	8160875	91	0.311605
6	8548768	20	8161126	91	0.311605
6	8548768	20	8163282	91	0.311605
6	8548768	20	8164581	91	0.311605
6	8548768	20	8166493	91	0.311605
6	8552328	20	8148902	91	0.311605
6	8552328	20	8149100	91	0.311605
6	8552328	20	8153262	91	0.311605
6	8552328	20	8158616	91	0.311605
6	8552328	20	8158622	91	0.311605
6	8552328	20	8158763	91	0.311605
6	8552328	20	8160061	91	0.311605
6	8552328	20	8160567	91	0.311605
6	8552328	20	8160757	91	0.311605
6	8552328	20	8160875	91	0.311605
6	8552328	20	8161126	91	0.311605
6	8552328	20	8163282	91	0.311605
6	8552328	20	8164581	91	0.311605
6	8552328	20	8166493	91	0.311605
6	8560343	20	8148902	91	0.311605
6	8560343	20	8149100	91	0.311605
6	8560343	20	8153262	91	0.311605
6	8560343	20	8158616	91	0.311605
6	8560343	20	8158622	91	0.311605
6	8560343	20	8158763	91	0.311605
6	8560343	20	8160061	91	0.311605
6	8560343	20	8160567	91	0.311605
6	8560343	20	8160757	91	0.311605
6	8560343	20	8160875	91	0.311605
6	8560343	20	8161126	91	0.311605
6	8560343	20	8163282	91	0.311605
6	8560343	20	8164581	91	0.311605
6	8560343	20	8166493	91	0.311605
6	8562452	20	8148902	91	0.311605
6	8562452	20	8149100	91	0.311605
6	8562452	20	8153262	91	0.311605
6	8562452	20	8158616	91	0.311605
6	8562452	20	8158622	91	0.311605
6	8562452	20	8158763	91	0.311605
6	8562452	20	8160061	91	0.311605
6	8562452	20	8160567	91	0.311605
6	8562452	20	8160757	91	0.311605
6	8562452	20	8160875	91	0.311605
6	8562452	20	8161126	91	0.311605
6	8562452	20	8163282	91	0.311605
6	8562452	20	8164581	91	0.311605
6	8562452	20	8166493	91	0.311605
6	8571293	20	8148902	91	0.311605
6	8571293	20	8149100	91	0.311605
6	8571293	20	8153262	91	0.311605
6	8571293	20	8158616	91	0.311605
6	8571293	20	8158622	91	0.311605
6	8571293	20	8158763	91	0.311605
6	8571293	20	8160061	91	0.311605
6	8571293	20	8160567	91	0.311605
6	8571293	20	8160757	91	0.311605
6	8571293	20	8160875	91	0.311605
6	8571293	20	8161126	91	0.311605
6	8571293	20	8163282	91	0.311605
6	8571293	20	8164581	91	0.311605
6	8571293	20	8166493	91	0.311605
6	8576653	20	8148902	91	0.311605
6	8576653	20	8149100	91	0.311605
6	8576653	20	8153262	91	0.311605
6	8576653	20	8158616	91	0.311605
6	8576653	20	8158622	91	0.311605
6	8576653	20	8158763	91	0.311605
6	8576653	20	8160061	91	0.311605
6	8576653	20	8160567	91	0.311605
6	8576653	20	8160757	91	0.311605
6	8576653	20	8160875	91	0.311605
6	8576653	20	8161126	91	0.311605
6	8576653	20	8163282	91	0.311605
6	8576653	20	8164581	91	0.311605
6	8576653	20	8166493	91	0.311605
6	8586256	20	8148902	91	0.311605
6	8586256	20	8149100	91	0.311605
6	8586256	20	8153262	91	0.311605
6	8586256	20	8158616	91	0.311605
6	8586256	20	8158622	91	0.311605
6	8586256	20	8158763	91	0.311605
6	8586256	20	8160061	91	0.311605
6	8586256	20	8160567	91	0.311605
6	8586256	20	8160757	91	0.311605
6	8586256	20	8160875	91	0.311605
6	8586256	20	8161126	91	0.311605
6	8586256	20	8163282	91	0.311605
6	8586256	20	8164581	91	0.311605
6	8586256	20	8166493	91	0.311605
6	8600864	20	8148902	91	0.311605
6	8600864	20	8149100	91	0.311605
6	8600864	20	8153262	91	0.311605
6	8600864	20	8158616	91	0.311605
6	8600864	20	8158622	91	0.311605
6	8600864	20	8158763	91	0.311605
6	8600864	20	8160061	91	0.311605
6	8600864	20	8160567	91	0.311605
6	8600864	20	8160757	91	0.311605
6	8600864	20	8160875	91	0.311605
6	8600864	20	8161126	91	0.311605
6	8600864	20	8163282	91	0.311605
6	8600864	20	8164581	91	0.311605
6	8600864	20	8166493	91	0.311605
6	8610815	20	8148902	91	0.311605
6	8610815	20	8149100	91	0.311605
6	8610815	20	8153262	91	0.311605
6	8610815	20	8158616	91	0.311605
6	8610815	20	8158622	91	0.311605
6	8610815	20	8158763	91	0.311605
6	8610815	20	8160061	91	0.311605
6	8610815	20	8160567	91	0.311605
6	8610815	20	8160757	91	0.311605
6	8610815	20	8160875	91	0.311605
6	8610815	20	8161126	91	0.311605
6	8610815	20	8163282	91	0.311605
6	8610815	20	8164581	91	0.311605
6	8610815	20	8166493	91	0.311605
6	8629179	20	8148902	91	0.311605
6	8629179	20	8149100	91	0.311605
6	8629179	20	8153262	91	0.311605
6	8629179	20	8158616	91	0.311605
6	8629179	20	8158622	91	0.311605
6	8629179	20	8158763	91	0.311605
6	8629179	20	8160061	91	0.311605
6	8629179	20	8160567	91	0.311605
6	8629179	20	8160757	91	0.311605
6	8629179	20	8160875	91	0.311605
6	8629179	20	8161126	91	0.311605
6	8629179	20	8163282	91	0.311605
6	8629179	20	8164581	91	0.311605
6	8629179	20	8166493	91	0.311605
6	8631089	20	8148902	91	0.311605
6	8631089	20	8149100	91	0.311605
6	8631089	20	8153262	91	0.311605
6	8631089	20	8158616	91	0.311605
6	8631089	20	8158622	91	0.311605
6	8631089	20	8158763	91	0.311605
6	8631089	20	8160061	91	0.311605
6	8631089	20	8160567	91	0.311605
6	8631089	20	8160757	91	0.311605
6	8631089	20	8160875	91	0.311605
6	8631089	20	8161126	91	0.311605
6	8631089	20	8163282	91	0.311605
6	8631089	20	8164581	91	0.311605
6	8631089	20	8166493	91	0.311605
6	8644129	20	8148902	91	0.311605
6	8644129	20	8149100	91	0.311605
6	8644129	20	8153262	91	0.311605
6	8644129	20	8158616	91	0.311605
6	8644129	20	8158622	91	0.311605
6	8644129	20	8158763	91	0.311605
6	8644129	20	8160061	91	0.311605
6	8644129	20	8160567	91	0.311605
6	8644129	20	8160757	91	0.311605
6	8644129	20	8160875	91	0.311605
6	8644129	20	8161126	91	0.311605
6	8644129	20	8163282	91	0.311605
6	8644129	20	8164581	91	0.311605
6	8644129	20	8166493	91	0.311605
6	8645326	20	8148902	91	0.311605
6	8645326	20	8149100	91	0.311605
6	8645326	20	8153262	91	0.311605
6	8645326	20	8158616	91	0.311605
6	8645326	20	8158622	91	0.311605
6	8645326	20	8158763	91	0.311605
6	8645326	20	8160061	91	0.311605
6	8645326	20	8160567	91	0.311605
6	8645326	20	8160757	91	0.311605
6	8645326	20	8160875	91	0.311605
6	8645326	20	8161126	91	0.311605
6	8645326	20	8163282	91	0.311605
6	8645326	20	8164581	91	0.311605
6	8645326	20	8166493	91	0.311605
6	8655298	20	8148902	91	0.311605
6	8655298	20	8149100	91	0.311605
6	8655298	20	8153262	91	0.311605
6	8655298	20	8158616	91	0.311605
6	8655298	20	8158622	91	0.311605
6	8655298	20	8158763	91	0.311605
6	8655298	20	8160061	91	0.311605
6	8655298	20	8160567	91	0.311605
6	8655298	20	8160757	91	0.311605
6	8655298	20	8160875	91	0.311605
6	8655298	20	8161126	91	0.311605
6	8655298	20	8163282	91	0.311605
6	8655298	20	8164581	91	0.311605
6	8655298	20	8166493	91	0.311605
6	8659668	20	8148902	91	0.311605
6	8659668	20	8149100	91	0.311605
6	8659668	20	8153262	91	0.311605
6	8659668	20	8158616	91	0.311605
6	8659668	20	8158622	91	0.311605
6	8659668	20	8158763	91	0.311605
6	8659668	20	8160061	91	0.311605
6	8659668	20	8160567	91	0.311605
6	8659668	20	8160757	91	0.311605
6	8659668	20	8160875	91	0.311605
6	8659668	20	8161126	91	0.311605
6	8659668	20	8163282	91	0.311605
6	8659668	20	8164581	91	0.311605
6	8659668	20	8166493	91	0.311605
6	8665907	20	8148902	91	0.311605
6	8665907	20	8149100	91	0.311605
6	8665907	20	8153262	91	0.311605
6	8665907	20	8158616	91	0.311605
6	8665907	20	8158622	91	0.311605
6	8665907	20	8158763	91	0.311605
6	8665907	20	8160061	91	0.311605
6	8665907	20	8160567	91	0.311605
6	8665907	20	8160757	91	0.311605
6	8665907	20	8160875	91	0.311605
6	8665907	20	8161126	91	0.311605
6	8665907	20	8163282	91	0.311605
6	8665907	20	8164581	91	0.311605
6	8665907	20	8166493	91	0.311605
6	8675416	20	8148902	91	0.311605
6	8675416	20	8149100	91	0.311605
6	8675416	20	8153262	91	0.311605
6	8675416	20	8158616	91	0.311605
6	8675416	20	8158622	91	0.311605
6	8675416	20	8158763	91	0.311605
6	8675416	20	8160061	91	0.311605
6	8675416	20	8160567	91	0.311605
6	8675416	20	8160757	91	0.311605
6	8675416	20	8160875	91	0.311605
6	8675416	20	8161126	91	0.311605
6	8675416	20	8163282	91	0.311605
6	8675416	20	8164581	91	0.311605
6	8675416	20	8166493	91	0.311605
6	8683626	20	8148902	91	0.311605
6	8683626	20	8149100	91	0.311605
6	8683626	20	8153262	91	0.311605
6	8683626	20	8158616	91	0.311605
6	8683626	20	8158622	91	0.311605
6	8683626	20	8158763	91	0.311605
6	8683626	20	8160061	91	0.311605
6	8683626	20	8160567	91	0.311605
6	8683626	20	8160757	91	0.311605
6	8683626	20	8160875	91	0.311605
6	8683626	20	8161126	91	0.311605
6	8683626	20	8163282	91	0.311605
6	8683626	20	8164581	91	0.311605
6	8683626	20	8166493	91	0.311605
6	8687575	20	8148902	91	0.311605
6	8687575	20	8149100	91	0.311605
6	8687575	20	8153262	91	0.311605
6	8687575	20	8158616	91	0.311605
6	8687575	20	8158622	91	0.311605
6	8687575	20	8158763	91	0.311605
6	8687575	20	8160061	91	0.311605
6	8687575	20	8160567	91	0.311605
6	8687575	20	8160757	91	0.311605
6	8687575	20	8160875	91	0.311605
6	8687575	20	8161126	91	0.311605
6	8687575	20	8163282	91	0.311605
6	8687575	20	8164581	91	0.311605
6	8687575	20	8166493	91	0.311605
6	11501908	20	576287	91	0.315314
6	11535933	20	576287	91	0.315314
6	11537837	20	576287	91	0.315314
6	11540409	20	576287	91	0.315314
6	17426969	20	3565431	91	0.388072
6	17426969	20	4005159	91	0.312661
6	17426969	20	4005163	91	0.312661
6	18869774	20	340513	91	0.303159
6	18869774	20	340558	91	0.302024
6	18869774	20	340560	91	0.302024
6	23409695	20	5322575	91	0.301028
6	23409695	20	5325798	91	0.326054
6	23409695	20	5326660	91	0.326054
6	23409695	20	5329127	91	0.326054
6	23409695	20	5331639	91	0.326054
6	23409695	20	5337311	91	0.33553
6	23409695	20	5343385	91	0.331227
6	23429429	20	5325798	91	0.302799
6	23429429	20	5326660	91	0.302799
6	23429429	20	5329127	91	0.302799
6	23429429	20	5331639	91	0.302799
6	23429429	20	5337311	91	0.315993
6	29578753	20	3565431	91	0.31797
6	29578753	20	4005159	91	0.317878
6	29578753	20	4005163	91	0.317878
6	30523052	20	3565431	91	0.301989
6	30523052	20	4005159	91	0.346329
6	30523052	20	4005163	91	0.346329
6	30672093	20	3565431	91	0.301989
6	3574482	20	18120450	91	0.310426
6	3574482	20	18141059	91	0.310426
6	3574755	20	18120450	91	0.310368
6	3574755	20	18141059	91	0.310368
6	3963696	20	17909423	91	0.303746
6	3963696	20	17923575	91	0.321061
6	3963696	20	17924214	91	0.321061
6	3963696	20	17925853	91	0.366659
6	3963696	20	17927421	91	0.321061
6	3963696	20	17930077	91	0.321061
6	3963696	20	17930199	91	0.366659
6	3963696	20	17931392	91	0.321061
6	3963696	20	17937431	91	0.321061
6	3963696	20	17945546	91	0.321061
6	3963696	20	17946616	91	0.366659
6	3963696	20	17962125	91	0.321061
6	3963696	20	17964336	91	0.321061
6	3963696	20	17967772	91	0.321061
6	3963696	20	17970214	91	0.321061
6	3963696	20	17989936	91	0.359563
6	3963696	20	17994526	91	0.359563
6	3963696	20	17997228	91	0.366659
6	3963696	20	17998624	91	0.359563
6	3963696	20	18000974	91	0.366659
6	3964457	20	17909423	91	0.303746
6	3964457	20	17923575	91	0.321061
6	3964457	20	17924214	91	0.321061
6	3964457	20	17925853	91	0.366659
6	3964457	20	17927421	91	0.321061
6	3964457	20	17930077	91	0.321061
6	3964457	20	17930199	91	0.366659
6	3964457	20	17931392	91	0.321061
6	3964457	20	17937431	91	0.321061
6	3964457	20	17945546	91	0.321061
6	3964457	20	17946616	91	0.366659
6	3964457	20	17962125	91	0.321061
6	3964457	20	17964336	91	0.321061
6	3964457	20	17967772	91	0.321061
6	3964457	20	17970214	91	0.321061
6	3964457	20	17989936	91	0.359563
6	3964457	20	17994526	91	0.359563
6	3964457	20	17997228	91	0.366659
6	3964457	20	17998624	91	0.359563
6	3964457	20	18000974	91	0.366659
6	3967555	20	17909423	91	0.303746
6	3967555	20	17923575	91	0.321061
6	3967555	20	17924214	91	0.321061
6	3967555	20	17925853	91	0.366659
6	3967555	20	17927421	91	0.321061
6	3967555	20	17930077	91	0.321061
6	3967555	20	17930199	91	0.366659
6	3967555	20	17931392	91	0.321061
6	3967555	20	17937431	91	0.321061
6	3967555	20	17945546	91	0.321061
6	3967555	20	17946616	91	0.366659
6	3967555	20	17962125	91	0.321061
6	3967555	20	17964336	91	0.321061
6	3967555	20	17967772	91	0.321061
6	3967555	20	17970214	91	0.321061
6	3967555	20	17989936	91	0.359563
6	3967555	20	17994526	91	0.359563
6	3967555	20	17997228	91	0.366659
6	3967555	20	17998624	91	0.359563
6	3967555	20	18000974	91	0.366659
6	3970212	20	17925853	91	0.308855
6	3970212	20	17930199	91	0.308855
6	3970212	20	17946616	91	0.308855
6	3970212	20	17997228	91	0.308855
6	3970212	20	18000974	91	0.308855
6	7280058	20	13573584	91	0.357449
6	7280058	20	13576002	91	0.357449
6	7280058	20	13586445	91	0.357449
6	7280058	20	13632225	91	0.331025
6	7280058	20	13638147	91	0.31154
6	7280058	20	13641542	91	0.31154
6	7280058	20	13659789	91	0.306512
6	14031587	20	10555159	91	0.341105
6	19677340	20	16171246	91	0.316902
6	19677340	20	16187155	91	0.342907
6	19677340	20	16187158	91	0.342907
6	19677912	20	16187155	91	0.301536
6	19677912	20	16187158	91	0.301536
6	19678604	20	16187155	91	0.301536
6	19678604	20	16187158	91	0.301536
6	19679222	20	16187155	91	0.301536
6	19679222	20	16187158	91	0.301536
6	19680802	20	16187155	91	0.301536
6	19680802	20	16187158	91	0.301536
6	19680885	20	16187155	91	0.301536
6	19680885	20	16187158	91	0.301536
6	19682968	20	16187155	91	0.301536
6	19682968	20	16187158	91	0.301536
6	19683916	20	16187155	91	0.301536
6	19683916	20	16187158	91	0.301536
6	19684035	20	16187155	91	0.301536
6	19684035	20	16187158	91	0.301536
6	19686281	20	16187155	91	0.301536
6	19686281	20	16187158	91	0.301536
6	19688752	20	16187155	91	0.301536
6	19688752	20	16187158	91	0.301536
6	20060200	20	19152913	91	0.328561
6	24055673	20	14321202	91	0.33404
6	24056076	20	14288800	91	0.306291
6	24056076	20	14294401	91	0.306291
6	24056076	20	14297625	91	0.306291
6	24056076	20	14302010	91	0.306291
6	24056076	20	14311507	91	0.306291
6	25416162	20	16652309	91	0.356985
6	25416162	20	16652313	91	0.356985
6	25417445	20	16652309	91	0.356985
6	25417445	20	16652313	91	0.356985
6	25418295	20	16652309	91	0.363078
6	25418295	20	16652313	91	0.363078
6	25421015	20	16652309	91	0.332555
6	25421015	20	16652313	91	0.332555
6	25422353	20	16652309	91	0.332555
6	25422353	20	16652313	91	0.332555
6	25425006	20	16652309	91	0.332555
6	25425006	20	16652313	91	0.332555
6	25429111	20	16652309	91	0.332555
6	25429111	20	16652313	91	0.332555
6	25430631	20	16652309	91	0.332555
6	25430631	20	16652313	91	0.332555
6	25430912	20	16652309	91	0.332555
6	25430912	20	16652313	91	0.332555
6	25434304	20	16652309	91	0.356985
6	25434304	20	16652313	91	0.356985
6	25434832	20	16652309	91	0.356985
6	25434832	20	16652313	91	0.356985
6	25435654	20	16652309	91	0.356985
6	25435654	20	16652313	91	0.356985
6	25437270	20	16652309	91	0.356985
6	25437270	20	16652313	91	0.356985
6	25443039	20	16652309	91	0.322689
6	25443039	20	16652313	91	0.322689
6	25444418	20	16652309	91	0.322689
6	25444418	20	16652313	91	0.322689
6	25445269	20	16652309	91	0.322689
6	25445269	20	16652313	91	0.322689
6	25445302	20	16652309	91	0.322689
6	25445302	20	16652313	91	0.322689
6	25445902	20	16652309	91	0.322689
6	25445902	20	16652313	91	0.322689
6	26234939	20	10632423	91	0.314568
6	26234939	20	10632426	91	0.314568
6	29578753	20	10632423	91	0.390922
6	29578753	20	10632426	91	0.390922
6	29578753	20	20071710	91	0.370553
6	30523052	20	10632423	91	0.358396
6	30523052	20	10632426	91	0.358396
6	334411	20	29556811	91	0.340824
6	334411	20	29562212	91	0.340824
6	339907	20	22000174	91	0.308036
6	340320	20	22000174	91	0.308036
6	341957	20	22000174	91	0.308036
6	343658	20	29648690	91	0.330882
6	346857	20	22000174	91	0.308036
6	360038	20	29648690	91	0.334728
6	360038	20	31553023	91	0.317402
6	360038	20	31556638	91	0.317402
6	3048516	20	36961084	91	0.334872
6	5079237	20	26129447	91	0.300789
6	5079237	20	26135405	91	0.300789
6	5079237	20	26140578	91	0.300789
6	5079237	20	26142086	91	0.300789
6	5079237	20	26147948	91	0.300789
6	5079237	20	26149059	91	0.300789
6	5079237	20	26150067	91	0.300789
6	5079237	20	26158945	91	0.300789
6	5079237	20	26178139	91	0.300789
6	6318654	20	36396432	91	0.521319
6	6318655	20	36396432	91	0.521319
6	8621978	20	32912091	91	0.341357
6	8621978	20	33114201	91	0.322385
6	9765893	20	30850019	91	0.360807
6	15512939	20	31982843	91	0.45098
6	15512939	20	34088078	91	0.359567
6	17426969	20	31982843	91	0.470455
6	17426969	20	33104135	91	0.537602
6	17426969	20	34088078	91	0.468635
6	22205096	20	23160502	91	0.331938
6	22205096	20	23168140	91	0.331938
6	22205096	20	23170715	91	0.331938
6	22205096	20	23187260	91	0.331938
6	22205096	20	23197613	91	0.331938
6	22205096	20	23199150	91	0.331938
6	22205096	20	23202435	91	0.331938
6	22205096	20	23216882	91	0.331938
6	22208344	20	23160502	91	0.331938
6	22208344	20	23168140	91	0.331938
6	22208344	20	23170715	91	0.331938
6	22208344	20	23187260	91	0.331938
6	22208344	20	23197613	91	0.331938
6	22208344	20	23199150	91	0.331938
6	22208344	20	23202435	91	0.331938
6	22208344	20	23216882	91	0.331938
6	22212597	20	23160502	91	0.331938
6	22212597	20	23168140	91	0.331938
6	22212597	20	23170715	91	0.331938
6	22212597	20	23187260	91	0.331938
6	22212597	20	23197613	91	0.331938
6	22212597	20	23199150	91	0.331938
6	22212597	20	23202435	91	0.331938
6	22212597	20	23216882	91	0.331938
6	22213484	20	23160502	91	0.331938
6	22213484	20	23168140	91	0.331938
6	22213484	20	23170715	91	0.331938
6	22213484	20	23187260	91	0.331938
6	22213484	20	23197613	91	0.331938
6	22213484	20	23199150	91	0.331938
6	22213484	20	23202435	91	0.331938
6	22213484	20	23216882	91	0.331938
6	22219463	20	23160502	91	0.331938
6	22219463	20	23168140	91	0.331938
6	22219463	20	23170715	91	0.331938
6	22219463	20	23187260	91	0.331938
6	22219463	20	23197613	91	0.331938
6	22219463	20	23199150	91	0.331938
6	22219463	20	23202435	91	0.331938
6	22219463	20	23216882	91	0.331938
6	27979232	20	31982843	91	0.373535
6	27979232	20	33104135	91	0.337213
6	29578753	20	31982843	91	0.533333
6	29578753	20	32869035	91	0.344795
6	29578753	20	33104135	91	0.417378
6	29578753	20	34088078	91	0.461261
6	29724033	20	37178190	91	0.309717
6	29844629	20	37178190	91	0.347588
6	29844885	20	37178190	91	0.347588
6	29845006	20	37178190	91	0.347588
6	29845134	20	37178190	91	0.347588
6	29846315	20	37178190	91	0.335287
6	29846644	20	37178190	91	0.323412
6	29846751	20	37178190	91	0.323412
6	29846936	20	37178190	91	0.323412
6	29847042	20	37178190	91	0.323412
6	29847065	20	37178190	91	0.323412
6	29847068	20	37178190	91	0.323412
6	29847440	20	37178190	91	0.323412
6	29847649	20	37178190	91	0.323412
6	29848863	20	37178190	91	0.347588
6	29848868	20	37178190	91	0.347588
6	29849059	20	37178190	91	0.347588
6	29911005	20	37178190	91	0.309717
6	29911011	20	37178190	91	0.309717
6	30523052	20	31384880	91	0.399861
6	30523052	20	31982843	91	0.501548
6	30523052	20	33104135	91	0.512555
6	30523052	20	34088078	91	0.559585
6	30672093	20	33104135	91	0.39015
6	30672093	20	34088078	91	0.371269
6	1974084	20	42187297	91	0.3293
6	1974084	20	42187863	91	0.3293
6	1974084	20	42188284	91	0.3293
6	7524185	20	51093873	91	0.300418
6	7524185	20	51098212	91	0.300418
6	7524604	20	51086643	91	0.300257
6	7524604	20	51093873	91	0.326003
6	7524604	20	51098212	91	0.326003
6	7524604	20	51136424	91	0.31562
6	7524604	20	51170575	91	0.302034
6	9495769	20	45387164	91	0.305702
6	16454356	20	45493347	91	0.327161
6	17426969	20	48256155	91	0.408784
6	17600619	20	50071258	91	0.347768
6	17600619	20	50072767	91	0.347768
6	17605106	20	50071258	91	0.347768
6	17605106	20	50072767	91	0.347768
6	17605649	20	50071258	91	0.347768
6	17605649	20	50072767	91	0.347768
6	17607840	20	50071258	91	0.347768
6	17607840	20	50072767	91	0.347768
6	17609623	20	50071258	91	0.347768
6	17609623	20	50072767	91	0.347768
6	17612407	20	50071258	91	0.347768
6	17612407	20	50072767	91	0.347768
6	17641501	20	50071258	91	0.347768
6	17641501	20	50072767	91	0.347768
6	17646576	20	50071258	91	0.347768
6	17646576	20	50072767	91	0.347768
6	17652865	20	50071258	91	0.347768
6	17652865	20	50072767	91	0.347768
6	17654213	20	50071258	91	0.347768
6	17654213	20	50072767	91	0.347768
6	17661619	20	50071258	91	0.347768
6	17661619	20	50072767	91	0.347768
6	17665479	20	50071258	91	0.358381
6	17665479	20	50072767	91	0.358381
6	17679707	20	50071258	91	0.347768
6	17679707	20	50072767	91	0.347768
6	17686560	20	50071258	91	0.347768
6	17686560	20	50072767	91	0.347768
6	17693884	20	50071258	91	0.347768
6	17693884	20	50072767	91	0.347768
6	17697963	20	50071258	91	0.347768
6	17697963	20	50072767	91	0.347768
6	17699322	20	50071258	91	0.347768
6	17699322	20	50072767	91	0.347768
6	17699628	20	50071258	91	0.353468
6	17699628	20	50072767	91	0.353468
6	17719766	20	50071258	91	0.347768
6	17719766	20	50072767	91	0.347768
6	21100349	20	46889220	91	0.322884
6	21115300	20	46889220	91	0.322884
6	21130982	20	46889220	91	0.322884
6	21136533	20	46889220	91	0.322884
6	21139030	20	46889220	91	0.322884
6	21140299	20	46889220	91	0.325581
6	26267800	20	46702175	91	0.315041
6	26267800	20	46702176	91	0.315041
6	26268987	20	46702175	91	0.315041
6	26268987	20	46702176	91	0.315041
6	26269145	20	46702175	91	0.315041
6	26269145	20	46702176	91	0.315041
6	26270683	20	46702175	91	0.315041
6	26270683	20	46702176	91	0.315041
6	26272039	20	46702175	91	0.315041
6	26272039	20	46702176	91	0.315041
6	26274498	20	46702175	91	0.315041
6	26274498	20	46702176	91	0.315041
6	26275985	20	46702175	91	0.315041
6	26275985	20	46702176	91	0.315041
6	26276214	20	46702175	91	0.315041
6	26276214	20	46702176	91	0.315041
6	26304670	20	46702175	91	0.333164
6	26304670	20	46702176	91	0.333164
6	27979232	20	43129995	91	0.36611
6	29578753	20	43129995	91	0.399041
6	29578753	20	48256155	91	0.461261
6	29697693	20	51297780	91	0.314
6	30523052	20	48256155	91	0.429764
6	30672093	20	48256155	91	0.317052
6	256765	20	52479529	91	0.615621
6	256765	20	52479551	91	0.482842
6	256765	20	52479552	91	0.482842
6	256765	20	52479673	91	0.469444
6	256765	20	52479674	91	0.469444
6	256765	20	52479785	91	0.413607
6	256765	20	52479787	91	0.413607
6	256765	20	52480087	91	0.322033
6	256765	20	52480410	91	0.465455
6	256765	20	52480832	91	0.615621
6	256765	20	52480833	91	0.615621
6	256765	20	52480834	91	0.615621
6	256765	20	52481225	91	0.563333
6	256765	20	52481275	91	0.570242
6	256765	20	52481276	91	0.570242
6	256765	20	52481381	91	0.652238
6	256765	20	52481384	91	0.652238
6	256765	20	52481441	91	0.547542
6	256765	20	52481443	91	0.547542
6	256765	20	52481666	91	0.653333
6	256765	20	52481716	91	0.653333
6	256765	20	52481915	91	0.449316
6	256765	20	52481916	91	0.449316
6	256765	20	52482018	91	0.526368
6	256765	20	52482019	91	0.526368
6	256765	20	52482119	91	0.609515
6	256765	20	52482195	91	0.653333
6	256765	20	52482419	91	0.534024
6	256765	20	52482672	91	0.440545
6	256765	20	52483091	91	0.428009
6	256765	20	52483397	91	0.526368
6	256765	20	52483399	91	0.526368
6	256765	20	52483408	91	0.500521
6	256765	20	52483791	91	0.542118
6	256765	20	52483792	91	0.542118
6	256765	20	52484101	91	0.469444
6	256765	20	52484166	91	0.389145
6	257186	20	52479435	91	0.323653
6	257186	20	52479529	91	0.388889
6	257186	20	52479551	91	0.316296
6	257186	20	52479552	91	0.316296
6	257186	20	52479673	91	0.35
6	257186	20	52479674	91	0.35
6	257186	20	52479785	91	0.316296
6	257186	20	52479787	91	0.316296
6	257186	20	52480087	91	0.323653
6	257186	20	52480832	91	0.315
6	257186	20	52480833	91	0.315
6	257186	20	52480834	91	0.315
6	257186	20	52481225	91	0.518519
6	257186	20	52481275	91	0.410667
6	257186	20	52481276	91	0.410667
6	257186	20	52481381	91	0.459903
6	257186	20	52481384	91	0.459903
6	257186	20	52481441	91	0.390106
6	257186	20	52481443	91	0.390106
6	257186	20	52481666	91	0.518519
6	257186	20	52481716	91	0.518519
6	257186	20	52482018	91	0.354087
6	257186	20	52482019	91	0.354087
6	257186	20	52482119	91	0.522606
6	257186	20	52482195	91	0.518519
6	257186	20	52482419	91	0.388889
6	257186	20	52482672	91	0.332567
6	257186	20	52483091	91	0.447425
6	257186	20	52483397	91	0.354087
6	257186	20	52483399	91	0.354087
6	257186	20	52483408	91	0.368724
6	257186	20	52483791	91	0.435647
6	257186	20	52483792	91	0.435647
6	257186	20	52484101	91	0.35
6	257186	20	52484166	91	0.353088
6	258021	20	52479435	91	0.435174
6	258021	20	52479529	91	0.44214
6	258021	20	52479673	91	0.524563
6	258021	20	52479674	91	0.524563
6	258021	20	52479785	91	0.467554
6	258021	20	52479787	91	0.467554
6	258021	20	52480410	91	0.387774
6	258021	20	52480832	91	0.672544
6	258021	20	52480833	91	0.672544
6	258021	20	52480834	91	0.672544
6	258021	20	52481225	91	0.622726
6	258021	20	52481275	91	0.547107
6	258021	20	52481276	91	0.547107
6	258021	20	52481381	91	0.540974
6	258021	20	52481384	91	0.540974
6	258021	20	52481441	91	0.45388
6	258021	20	52481443	91	0.45388
6	258021	20	52481666	91	0.622726
6	258021	20	52481716	91	0.622726
6	258021	20	52481915	91	0.43269
6	258021	20	52481916	91	0.43269
6	258021	20	52482018	91	0.505252
6	258021	20	52482019	91	0.505252
6	258021	20	52482119	91	0.583437
6	258021	20	52482195	91	0.622726
6	258021	20	52482419	91	0.513592
6	258021	20	52482672	91	0.36401
6	258021	20	52483091	91	0.482578
6	258021	20	52483397	91	0.583437
6	258021	20	52483399	91	0.583437
6	258021	20	52483408	91	0.556253
6	258021	20	52483791	91	0.59476
6	258021	20	52483792	91	0.59476
6	258021	20	52484101	91	0.388161
6	258021	20	52484166	91	0.434835
6	258025	20	52479435	91	0.435174
6	258025	20	52479529	91	0.44214
6	258025	20	52479673	91	0.524563
6	258025	20	52479674	91	0.524563
6	258025	20	52479785	91	0.467554
6	258025	20	52479787	91	0.467554
6	258025	20	52480410	91	0.387774
6	258025	20	52480832	91	0.672544
6	258025	20	52480833	91	0.672544
6	258025	20	52480834	91	0.672544
6	258025	20	52481225	91	0.622726
6	258025	20	52481275	91	0.547107
6	258025	20	52481276	91	0.547107
6	258025	20	52481381	91	0.540974
6	258025	20	52481384	91	0.540974
6	258025	20	52481441	91	0.45388
6	258025	20	52481443	91	0.45388
6	258025	20	52481666	91	0.622726
6	258025	20	52481716	91	0.622726
6	258025	20	52481915	91	0.43269
6	258025	20	52481916	91	0.43269
6	258025	20	52482018	91	0.505252
6	258025	20	52482019	91	0.505252
6	258025	20	52482119	91	0.583437
6	258025	20	52482195	91	0.622726
6	258025	20	52482419	91	0.513592
6	258025	20	52482672	91	0.36401
6	258025	20	52483091	91	0.482578
6	258025	20	52483397	91	0.583437
6	258025	20	52483399	91	0.583437
6	258025	20	52483408	91	0.556253
6	258025	20	52483791	91	0.59476
6	258025	20	52483792	91	0.59476
6	258025	20	52484101	91	0.388161
6	258025	20	52484166	91	0.434835
6	271295	20	52479435	91	0.390629
6	271295	20	52479472	91	0.311829
6	271295	20	52479529	91	0.69888
6	271295	20	52479551	91	0.484388
6	271295	20	52479552	91	0.484388
6	271295	20	52479673	91	0.626281
6	271295	20	52479674	91	0.626281
6	271295	20	52479785	91	0.563367
6	271295	20	52479787	91	0.563367
6	271295	20	52480087	91	0.390629
6	271295	20	52480410	91	0.539163
6	271295	20	52480832	91	0.607115
6	271295	20	52480833	91	0.607115
6	271295	20	52480834	91	0.607115
6	271295	20	52481225	91	0.71939
6	271295	20	52481275	91	0.739538
6	271295	20	52481276	91	0.739538
6	271295	20	52481381	91	0.727247
6	271295	20	52481384	91	0.727247
6	271295	20	52481441	91	0.614328
6	271295	20	52481443	91	0.614328
6	271295	20	52481666	91	0.826438
6	271295	20	52481716	91	0.826438
6	271295	20	52481915	91	0.504764
6	271295	20	52481916	91	0.504764
6	271295	20	52482018	91	0.68386
6	271295	20	52482019	91	0.68386
6	271295	20	52482119	91	0.68386
6	271295	20	52482195	91	0.826438
6	271295	20	52482419	91	0.607115
6	271295	20	52482672	91	0.436102
6	271295	20	52483091	91	0.573014
6	271295	20	52483397	91	0.590919
6	271295	20	52483399	91	0.590919
6	271295	20	52483408	91	0.573014
6	271295	20	52483791	91	0.691659
6	271295	20	52483792	91	0.691659
6	271295	20	52484101	91	0.541356
6	271295	20	52484166	91	0.448755
6	272558	20	52479529	91	0.300469
6	272558	20	52481225	91	0.321285
6	272558	20	52481275	91	0.316291
6	272558	20	52481276	91	0.316291
6	272558	20	52481381	91	0.352069
6	272558	20	52481384	91	0.352069
6	272558	20	52481666	91	0.394668
6	272558	20	52481716	91	0.394668
6	272558	20	52482119	91	0.333434
6	272558	20	52482195	91	0.394668
6	272558	20	52482419	91	0.300469
6	272558	20	52483791	91	0.332531
6	272558	20	52483792	91	0.332531
6	273036	20	52479435	91	0.381631
6	273036	20	52479529	91	0.534024
6	273036	20	52479551	91	0.413607
6	273036	20	52479552	91	0.413607
6	273036	20	52479673	91	0.469444
6	273036	20	52479674	91	0.469444
6	273036	20	52479785	91	0.557432
6	273036	20	52479787	91	0.557432
6	273036	20	52480410	91	0.339596
6	273036	20	52480832	91	0.534024
6	273036	20	52480833	91	0.534024
6	273036	20	52480834	91	0.534024
6	273036	20	52481225	91	0.563333
6	273036	20	52481275	91	0.570242
6	273036	20	52481276	91	0.570242
6	273036	20	52481381	91	0.564962
6	273036	20	52481384	91	0.564962
6	273036	20	52481441	91	0.547542
6	273036	20	52481443	91	0.547542
6	273036	20	52481666	91	0.653333
6	273036	20	52481716	91	0.653333
6	273036	20	52481915	91	0.449316
6	273036	20	52481916	91	0.449316
6	273036	20	52482018	91	0.526368
6	273036	20	52482019	91	0.526368
6	273036	20	52482119	91	0.609515
6	273036	20	52482195	91	0.653333
6	273036	20	52482419	91	0.534024
6	273036	20	52482672	91	0.373971
6	273036	20	52483091	91	0.428009
6	273036	20	52483397	91	0.526368
6	273036	20	52483399	91	0.526368
6	273036	20	52483408	91	0.500521
6	273036	20	52483791	91	0.624059
6	273036	20	52483792	91	0.624059
6	273036	20	52484101	91	0.544444
6	273036	20	52484166	91	0.451316
6	274317	20	52479435	91	0.429377
6	274317	20	52479529	91	0.653333
6	274317	20	52479551	91	0.526412
6	274317	20	52479552	91	0.526412
6	274317	20	52479673	91	0.585336
6	274317	20	52479674	91	0.585336
6	274317	20	52479785	91	0.526412
6	274317	20	52479787	91	0.526412
6	274317	20	52480087	91	0.429377
6	274317	20	52480410	91	0.503855
6	274317	20	52480832	91	0.563333
6	274317	20	52480833	91	0.563333
6	274317	20	52480834	91	0.563333
6	274317	20	52481225	91	0.76771
6	274317	20	52481275	91	0.691414
6	274317	20	52481276	91	0.691414
6	274317	20	52481381	91	0.675277
6	274317	20	52481384	91	0.675277
6	274317	20	52481441	91	0.658175
6	274317	20	52481443	91	0.658175
6	274317	20	52481666	91	0.880023
6	274317	20	52481716	91	0.880023
6	274317	20	52481915	91	0.54403
6	274317	20	52481916	91	0.54403
6	274317	20	52482018	91	0.634847
6	274317	20	52482019	91	0.634847
6	274317	20	52482119	91	0.73267
6	274317	20	52482195	91	0.880023
6	274317	20	52482419	91	0.653333
6	274317	20	52482672	91	0.474601
6	274317	20	52483091	91	0.618075
6	274317	20	52483397	91	0.634847
6	274317	20	52483399	91	0.634847
6	274317	20	52483408	91	0.618075
6	274317	20	52483791	91	0.737961
6	274317	20	52483792	91	0.737961
6	274317	20	52484101	91	0.675
6	274317	20	52484166	91	0.485213
6	278684	20	52479529	91	0.306604
6	278684	20	52481225	91	0.331132
6	278684	20	52481275	91	0.323774
6	278684	20	52481276	91	0.323774
6	278684	20	52481381	91	0.362592
6	278684	20	52481384	91	0.362592
6	278684	20	52481441	91	0.307563
6	278684	20	52481443	91	0.307563
6	278684	20	52481666	91	0.408805
6	278684	20	52481716	91	0.408805
6	278684	20	52482119	91	0.342374
6	278684	20	52482195	91	0.408805
6	278684	20	52482419	91	0.306604
6	278684	20	52483791	91	0.343468
6	278684	20	52483792	91	0.343468
6	281417	20	52479435	91	0.429377
6	281417	20	52479529	91	0.653333
6	281417	20	52479551	91	0.526412
6	281417	20	52479552	91	0.526412
6	281417	20	52479673	91	0.585336
6	281417	20	52479674	91	0.585336
6	281417	20	52479785	91	0.526412
6	281417	20	52479787	91	0.526412
6	281417	20	52480087	91	0.429377
6	281417	20	52480410	91	0.503855
6	281417	20	52480832	91	0.563333
6	281417	20	52480833	91	0.563333
6	281417	20	52480834	91	0.563333
6	281417	20	52481225	91	0.76771
6	281417	20	52481275	91	0.691414
6	281417	20	52481276	91	0.691414
6	281417	20	52481381	91	0.675277
6	281417	20	52481384	91	0.675277
6	281417	20	52481441	91	0.658175
6	281417	20	52481443	91	0.658175
6	281417	20	52481666	91	0.880023
6	281417	20	52481716	91	0.880023
6	281417	20	52481915	91	0.54403
6	281417	20	52481916	91	0.54403
6	281417	20	52482018	91	0.634847
6	281417	20	52482019	91	0.634847
6	281417	20	52482119	91	0.73267
6	281417	20	52482195	91	0.880023
6	281417	20	52482419	91	0.653333
6	281417	20	52482672	91	0.474601
6	281417	20	52483091	91	0.618075
6	281417	20	52483397	91	0.634847
6	281417	20	52483399	91	0.634847
6	281417	20	52483408	91	0.618075
6	281417	20	52483791	91	0.737961
6	281417	20	52483792	91	0.737961
6	281417	20	52484101	91	0.585336
6	281417	20	52484166	91	0.485213
6	283911	20	52479551	91	0.302836
6	283911	20	52479552	91	0.302836
6	283911	20	52479673	91	0.32898
6	283911	20	52479674	91	0.32898
6	283911	20	52479785	91	0.302836
6	283911	20	52479787	91	0.302836
6	283911	20	52481225	91	0.383416
6	283911	20	52481275	91	0.37615
6	283911	20	52481276	91	0.37615
6	283911	20	52481381	91	0.414504
6	283911	20	52481384	91	0.414504
6	283911	20	52481441	91	0.354408
6	283911	20	52481443	91	0.354408
6	283911	20	52481666	91	0.46022
6	283911	20	52481716	91	0.46022
6	283911	20	52481915	91	0.326632
6	283911	20	52481916	91	0.326632
6	283911	20	52482018	91	0.326632
6	283911	20	52482019	91	0.326632
6	283911	20	52482119	91	0.394521
6	283911	20	52482195	91	0.46022
6	283911	20	52482419	91	0.359204
6	283911	20	52483091	91	0.343526
6	283911	20	52483397	91	0.326632
6	283911	20	52483399	91	0.326632
6	283911	20	52483408	91	0.343526
6	283911	20	52483791	91	0.389605
6	283911	20	52483792	91	0.389605
6	283911	20	52484101	91	0.32898
6	286288	20	52479435	91	0.352041
6	286288	20	52479529	91	0.490909
6	286288	20	52479551	91	0.446405
6	286288	20	52479552	91	0.446405
6	286288	20	52479673	91	0.582424
6	286288	20	52479674	91	0.582424
6	286288	20	52479785	91	0.597334
6	286288	20	52479787	91	0.597334
6	286288	20	52480087	91	0.352041
6	286288	20	52480410	91	0.367011
6	286288	20	52480832	91	0.655515
6	286288	20	52480833	91	0.655515
6	286288	20	52480834	91	0.655515
6	286288	20	52481225	91	0.792
6	286288	20	52481275	91	0.607455
6	286288	20	52481276	91	0.607455
6	286288	20	52481381	91	0.516049
6	286288	20	52481384	91	0.516049
6	286288	20	52481441	91	0.581927
6	286288	20	52481443	91	0.581927
6	286288	20	52481666	91	0.691414
6	286288	20	52481716	91	0.691414
6	286288	20	52481915	91	0.406092
6	286288	20	52481916	91	0.406092
6	286288	20	52482018	91	0.480416
6	286288	20	52482019	91	0.480416
6	286288	20	52482119	91	0.647792
6	286288	20	52482195	91	0.691414
6	286288	20	52482419	91	0.655515
6	286288	20	52482672	91	0.474128
6	286288	20	52483091	91	0.535808
6	286288	20	52483397	91	0.560983
6	286288	20	52483399	91	0.560983
6	286288	20	52483408	91	0.535808
6	286288	20	52483791	91	0.660364
6	286288	20	52483792	91	0.660364
6	286288	20	52484101	91	0.430976
6	286288	20	52484166	91	0.627209
6	287725	20	52479529	91	0.342149
6	287725	20	52479673	91	0.309981
6	287725	20	52479674	91	0.309981
6	287725	20	52481225	91	0.365854
6	287725	20	52481275	91	0.360167
6	287725	20	52481276	91	0.360167
6	287725	20	52481381	91	0.400907
6	287725	20	52481384	91	0.400907
6	287725	20	52481441	91	0.341082
6	287725	20	52481443	91	0.341082
6	287725	20	52481666	91	0.449416
6	287725	20	52481716	91	0.449416
6	287725	20	52482018	91	0.306402
6	287725	20	52482019	91	0.306402
6	287725	20	52482119	91	0.379687
6	287725	20	52482195	91	0.449416
6	287725	20	52482419	91	0.342149
6	287725	20	52483091	91	0.325468
6	287725	20	52483397	91	0.306402
6	287725	20	52483399	91	0.306402
6	287725	20	52483408	91	0.325468
6	287725	20	52483791	91	0.378659
6	287725	20	52483792	91	0.378659
6	287725	20	52484101	91	0.309981
6	287725	20	52484166	91	0.315138
6	289218	20	52479435	91	0.384759
6	289218	20	52479529	91	0.609515
6	289218	20	52479551	91	0.482044
6	289218	20	52479552	91	0.482044
6	289218	20	52479673	91	0.464621
6	289218	20	52479674	91	0.464621
6	289218	20	52479785	91	0.411195
6	289218	20	52479787	91	0.411195
6	289218	20	52480087	91	0.384759
6	289218	20	52480410	91	0.396809
6	289218	20	52480832	91	0.449316
6	289218	20	52480833	91	0.449316
6	289218	20	52480834	91	0.449316
6	289218	20	52481225	91	0.634847
6	289218	20	52481275	91	0.647792
6	289218	20	52481276	91	0.647792
6	289218	20	52481381	91	0.550846
6	289218	20	52481384	91	0.550846
6	289218	20	52481441	91	0.537653
6	289218	20	52481443	91	0.537653
6	289218	20	52481666	91	0.73267
6	289218	20	52481716	91	0.73267
6	289218	20	52481915	91	0.436191
6	289218	20	52481916	91	0.436191
6	289218	20	52482018	91	0.514146
6	289218	20	52482019	91	0.514146
6	289218	20	52482119	91	0.598506
6	289218	20	52482195	91	0.73267
6	289218	20	52482419	91	0.526368
6	289218	20	52482672	91	0.369084
6	289218	20	52483091	91	0.49434
6	289218	20	52483397	91	0.514146
6	289218	20	52483399	91	0.514146
6	289218	20	52483408	91	0.49434
6	289218	20	52483791	91	0.610647
6	289218	20	52483792	91	0.610647
6	289218	20	52484101	91	0.5412
6	289218	20	52484166	91	0.448627
6	290035	20	52479435	91	0.301535
6	290035	20	52479529	91	0.460495
6	290035	20	52479551	91	0.306484
6	290035	20	52479552	91	0.306484
6	290035	20	52479673	91	0.412229
6	290035	20	52479674	91	0.412229
6	290035	20	52479785	91	0.370405
6	290035	20	52479787	91	0.370405
6	290035	20	52480832	91	0.460495
6	290035	20	52480833	91	0.460495
6	290035	20	52480834	91	0.460495
6	290035	20	52481225	91	0.528431
6	290035	20	52481275	91	0.487526
6	290035	20	52481276	91	0.487526
6	290035	20	52481381	91	0.464052
6	290035	20	52481384	91	0.464052
6	290035	20	52481441	91	0.464264
6	290035	20	52481443	91	0.464264
6	290035	20	52481666	91	0.621413
6	290035	20	52481716	91	0.621413
6	290035	20	52482018	91	0.435895
6	290035	20	52482019	91	0.435895
6	290035	20	52482119	91	0.516811
6	290035	20	52482195	91	0.621413
6	290035	20	52482419	91	0.460495
6	290035	20	52483091	91	0.435467
6	290035	20	52483397	91	0.516811
6	290035	20	52483399	91	0.516811
6	290035	20	52483408	91	0.363972
6	290035	20	52483791	91	0.606545
6	290035	20	52483792	91	0.606545
6	290035	20	52484101	91	0.412229
6	290035	20	52484166	91	0.403946
6	294354	20	52479529	91	0.385393
6	294354	20	52479551	91	0.396095
6	294354	20	52479552	91	0.396095
6	294354	20	52479673	91	0.33748
6	294354	20	52479674	91	0.33748
6	294354	20	52480087	91	0.362425
6	294354	20	52480832	91	0.332303
6	294354	20	52480833	91	0.332303
6	294354	20	52480834	91	0.332303
6	294354	20	52481225	91	0.355391
6	294354	20	52481275	91	0.412278
6	294354	20	52481276	91	0.412278
6	294354	20	52481381	91	0.354838
6	294354	20	52481384	91	0.354838
6	294354	20	52481666	91	0.414339
6	294354	20	52481716	91	0.414339
6	294354	20	52482119	91	0.328889
6	294354	20	52482195	91	0.414339
6	294354	20	52482419	91	0.503371
6	294354	20	52482672	91	0.31605
6	294354	20	52483091	91	0.360532
6	294354	20	52483397	91	0.383097
6	294354	20	52483399	91	0.383097
6	294354	20	52483408	91	0.415117
6	294354	20	52483791	91	0.342181
6	294354	20	52483792	91	0.342181
6	294416	20	52479435	91	0.351683
6	294416	20	52479529	91	0.440545
6	294416	20	52479551	91	0.38945
6	294416	20	52479552	91	0.38945
6	294416	20	52479673	91	0.446484
6	294416	20	52479674	91	0.446484
6	294416	20	52479785	91	0.38945
6	294416	20	52479787	91	0.38945
6	294416	20	52480087	91	0.351683
6	294416	20	52480832	91	0.51257
6	294416	20	52480833	91	0.51257
6	294416	20	52480834	91	0.51257
6	294416	20	52481225	91	0.474601
6	294416	20	52481275	91	0.549678
6	294416	20	52481276	91	0.549678
6	294416	20	52481381	91	0.472751
6	294416	20	52481384	91	0.472751
6	294416	20	52481441	91	0.392545
6	294416	20	52481443	91	0.392545
6	294416	20	52481666	91	0.474601
6	294416	20	52481716	91	0.474601
6	294416	20	52481915	91	0.306921
6	294416	20	52481916	91	0.306921
6	294416	20	52482018	91	0.436975
6	294416	20	52482019	91	0.436975
6	294416	20	52482119	91	0.436975
6	294416	20	52482195	91	0.474601
6	294416	20	52482419	91	0.440545
6	294416	20	52483091	91	0.346118
6	294416	20	52483397	91	0.369084
6	294416	20	52483399	91	0.369084
6	294416	20	52483408	91	0.346118
6	294416	20	52483791	91	0.389413
6	294416	20	52483792	91	0.389413
6	319137	20	52481225	91	0.312587
6	319137	20	52481441	91	0.310798
6	319137	20	52481443	91	0.310798
6	319137	20	52483791	91	0.307452
6	319137	20	52483792	91	0.307452
6	3776787	20	62720454	91	0.304439
6	5304851	20	61727549	91	0.325326
6	6661079	20	61455575	91	0.315972
6	14227339	20	52273671	91	0.321816
6	20508918	20	60898505	91	0.311358
6	21208417	20	61373628	91	0.307006
6	31648131	20	3565431	91	0.620986
6	31648131	20	4005159	91	0.360094
6	31648131	20	4005163	91	0.360094
6	31648131	20	5170364	91	0.343252
6	31648132	20	3565431	91	0.620986
6	31648132	20	4005159	91	0.360094
6	31648132	20	4005163	91	0.360094
6	31648132	20	5170364	91	0.343252
6	31648133	20	3565431	91	0.620986
6	31648133	20	4005159	91	0.360094
6	31648133	20	4005163	91	0.360094
6	31648133	20	5170364	91	0.343252
6	31674859	20	4005159	91	0.360563
6	31674859	20	4005163	91	0.360563
6	31674862	20	4005159	91	0.360563
6	31674862	20	4005163	91	0.360563
6	32008417	20	3565431	91	0.430811
6	33097058	20	6574934	91	0.327991
6	33097094	20	6574934	91	0.327991
6	33097110	20	6574934	91	0.327991
6	33097145	20	6574934	91	0.327991
6	33097166	20	6574934	91	0.327991
6	33097382	20	6574934	91	0.327991
6	33097464	20	6574934	91	0.327991
6	33097561	20	6574934	91	0.327991
6	33097798	20	6574934	91	0.327991
6	33097964	20	6574934	91	0.327991
6	33098051	20	6574934	91	0.327991
6	33098257	20	6574934	91	0.327991
6	33098276	20	6574934	91	0.327991
6	33098289	20	6574934	91	0.327991
6	33098363	20	6574934	91	0.327991
6	33098380	20	6574934	91	0.327991
6	33142474	20	3565431	91	0.558417
6	33142474	20	4005159	91	0.338492
6	33142474	20	4005163	91	0.338492
6	33142474	20	5170364	91	0.420017
6	34985553	20	3565431	91	0.469906
6	34985553	20	4005159	91	0.312602
6	34985553	20	4005163	91	0.312602
6	35745283	20	3565431	91	0.637161
6	35745283	20	4005159	91	0.424453
6	35745283	20	4005163	91	0.424453
6	35745283	20	5170364	91	0.398314
6	36489582	20	3565431	91	0.830317
6	36489582	20	4005159	91	0.551185
6	36489582	20	4005163	91	0.551185
6	36489582	20	5170364	91	0.467385
6	36489585	20	3565431	91	0.830317
6	36489585	20	4005159	91	0.551185
6	36489585	20	4005163	91	0.551185
6	36489585	20	5170364	91	0.467385
6	37186169	20	3565431	91	0.469906
6	37186169	20	4005159	91	0.41898
6	37186169	20	4005163	91	0.41898
6	37414285	20	3565431	91	0.687882
6	37414285	20	4005159	91	0.589063
6	37414285	20	4005163	91	0.589063
6	37414285	20	5170364	91	0.442406
6	37414288	20	3565431	91	0.687882
6	37414288	20	4005159	91	0.589063
6	37414288	20	4005163	91	0.589063
6	37414288	20	5170364	91	0.442406
6	37552978	20	4810981	91	0.300266
6	37555215	20	4808734	91	0.324916
6	37897593	20	3565431	91	0.393864
6	37897593	20	4005159	91	0.420899
6	37897593	20	4005163	91	0.420899
6	39304407	20	3565431	91	0.741243
6	39304407	20	4005159	91	0.422082
6	39304407	20	4005163	91	0.422082
6	39304407	20	5170364	91	0.460842
6	39304410	20	3565431	91	0.582928
6	39304410	20	5170364	91	0.337313
6	41430399	20	4046153	91	0.301396
6	41435830	20	4046153	91	0.301396
6	41436347	20	4046153	91	0.301396
6	46761495	20	714613	91	0.313144
6	46761495	20	715571	91	0.313144
6	46761495	20	717428	91	0.313144
6	46777573	20	714613	91	0.305987
6	46777573	20	715571	91	0.305987
6	46777573	20	717428	91	0.305987
6	46792795	20	714613	91	0.318921
6	46792795	20	715571	91	0.318921
6	46792795	20	717428	91	0.318921
6	49667848	20	3565431	91	0.516176
6	49667848	20	5170364	91	0.393662
6	51173541	20	7578078	91	0.311548
6	51173541	20	7612874	91	0.305705
6	51611730	20	3565431	91	0.750044
6	51611730	20	4005159	91	0.445602
6	51611730	20	4005163	91	0.445602
6	51611730	20	5170364	91	0.482385
6	51611733	20	3565431	91	0.750044
6	51611733	20	4005159	91	0.445602
6	51611733	20	4005163	91	0.445602
6	51611733	20	5170364	91	0.482385
6	51693052	20	6123550	91	0.307221
6	56587199	20	2172647	91	0.301451
6	56587199	20	2173040	91	0.301451
6	56587199	20	2173046	91	0.301451
6	57164499	20	2680069	91	0.319571
6	57164499	20	2680812	91	0.330343
6	57164499	20	2681204	91	0.308138
6	57164499	20	2682157	91	0.330343
6	57164499	20	2682206	91	0.330343
6	57164499	20	2682648	91	0.330343
6	57164848	20	2680069	91	0.319571
6	57164848	20	2680812	91	0.330343
6	57164848	20	2681204	91	0.308138
6	57164848	20	2682157	91	0.330343
6	57164848	20	2682206	91	0.330343
6	57164848	20	2682648	91	0.330343
6	57170099	20	2680069	91	0.319571
6	57170099	20	2680812	91	0.330343
6	57170099	20	2681204	91	0.308138
6	57170099	20	2682157	91	0.330343
6	57170099	20	2682206	91	0.330343
6	57170099	20	2682648	91	0.330343
6	57175291	20	2680069	91	0.319571
6	57175291	20	2680812	91	0.330343
6	57175291	20	2681204	91	0.308138
6	57175291	20	2682157	91	0.330343
6	57175291	20	2682206	91	0.330343
6	57175291	20	2682648	91	0.330343
6	57175430	20	2680069	91	0.319571
6	57175430	20	2680812	91	0.330343
6	57175430	20	2681204	91	0.308138
6	57175430	20	2682157	91	0.330343
6	57175430	20	2682206	91	0.330343
6	57175430	20	2682648	91	0.330343
6	57175722	20	2680069	91	0.319571
6	57175722	20	2680812	91	0.330343
6	57175722	20	2681204	91	0.308138
6	57175722	20	2682157	91	0.330343
6	57175722	20	2682206	91	0.330343
6	57175722	20	2682648	91	0.330343
6	57759745	20	628742	91	0.313592
6	31265940	20	18692574	91	0.305281
6	31265989	20	18692574	91	0.305281
6	31266033	20	18692574	91	0.305281
6	31266767	20	18692574	91	0.305281
6	31266777	20	18692574	91	0.305281
6	31266778	20	18692574	91	0.305281
6	31266847	20	18692574	91	0.305281
6	31267391	20	18692574	91	0.305281
6	31267392	20	18692574	91	0.305281
6	31267398	20	18692574	91	0.305281
6	31268295	20	18692574	91	0.305281
6	31268313	20	18692574	91	0.305281
6	31268324	20	18692574	91	0.305281
6	31268327	20	18692574	91	0.305281
6	31268982	20	18692574	91	0.305281
6	31268987	20	18692574	91	0.305281
6	31268993	20	18692574	91	0.305281
6	32514926	20	13336929	91	0.367193
6	32514926	20	13338735	91	0.393438
6	32514926	20	13338899	91	0.367193
6	32514926	20	13339452	91	0.367193
6	32514926	20	13340426	91	0.32157
6	32514926	20	13340896	91	0.367193
6	32514926	20	13341145	91	0.32157
6	32514926	20	13343330	91	0.367193
6	32514926	20	13349858	91	0.367193
6	32514926	20	13352444	91	0.367193
6	32514926	20	13353730	91	0.367193
6	32514926	20	13355880	91	0.367193
6	32514926	20	13363699	91	0.367193
6	32514979	20	13336929	91	0.320725
6	32514979	20	13338735	91	0.343907
6	32514979	20	13338899	91	0.320725
6	32514979	20	13339452	91	0.320725
6	32514979	20	13340896	91	0.320725
6	32514979	20	13343330	91	0.320725
6	32514979	20	13349858	91	0.320725
6	32514979	20	13352444	91	0.320725
6	32514979	20	13353730	91	0.320725
6	32514979	20	13355880	91	0.320725
6	32514979	20	13363699	91	0.320725
6	32514989	20	13336929	91	0.320725
6	32514989	20	13338735	91	0.343907
6	32514989	20	13338899	91	0.320725
6	32514989	20	13339452	91	0.320725
6	32514989	20	13340896	91	0.320725
6	32514989	20	13343330	91	0.320725
6	32514989	20	13349858	91	0.320725
6	32514989	20	13352444	91	0.320725
6	32514989	20	13353730	91	0.320725
6	32514989	20	13355880	91	0.320725
6	32514989	20	13363699	91	0.320725
6	32623786	20	13336929	91	0.362905
6	32623786	20	13338735	91	0.397705
6	32623786	20	13338899	91	0.362905
6	32623786	20	13339452	91	0.362905
6	32623786	20	13340426	91	0.302812
6	32623786	20	13340896	91	0.362905
6	32623786	20	13341145	91	0.302812
6	32623786	20	13343330	91	0.362905
6	32623786	20	13344508	91	0.360956
6	32623786	20	13349858	91	0.362905
6	32623786	20	13351286	91	0.360956
6	32623786	20	13352444	91	0.362905
6	32623786	20	13353730	91	0.362905
6	32623786	20	13355880	91	0.362905
6	32623786	20	13359687	91	0.360956
6	32623786	20	13361106	91	0.360956
6	32623786	20	13361662	91	0.360956
6	32623786	20	13363021	91	0.360956
6	32623786	20	13363699	91	0.362905
6	32623786	20	13364157	91	0.360956
6	32623786	20	13560308	91	0.360956
6	33254948	20	10632423	91	0.317323
6	33254948	20	10632426	91	0.317323
6	33254948	20	20071710	91	0.366386
6	35062217	20	13946602	91	0.333302
6	36489582	20	10632423	91	0.362613
6	36489582	20	10632426	91	0.362613
6	36489585	20	10632423	91	0.362613
6	36489585	20	10632426	91	0.362613
6	37414285	20	10632423	91	0.321799
6	37414285	20	10632426	91	0.321799
6	37414288	20	10632423	91	0.321799
6	37414288	20	10632426	91	0.321799
6	37897593	20	10632423	91	0.391225
6	37897593	20	10632426	91	0.391225
6	40307812	20	21702323	91	0.309337
6	40972029	20	16457846	91	0.300161
6	40972029	20	16457847	91	0.300161
6	41674515	20	12854081	91	0.381287
6	41748263	20	12366840	91	0.32008
6	41748263	20	12370576	91	0.32008
6	41748263	20	12370819	91	0.32008
6	41748263	20	12374607	91	0.32008
6	41748263	20	12377493	91	0.32008
6	41748263	20	12378641	91	0.32008
6	41748263	20	12380594	91	0.32008
6	41748263	20	12384268	91	0.32008
6	41748263	20	12388209	91	0.32008
6	41748263	20	12389058	91	0.32008
6	41748263	20	12390110	91	0.32008
6	41748263	20	12390159	91	0.32008
6	41748263	20	12390495	91	0.32008
6	41748263	20	12392608	91	0.32008
6	41748263	20	12395337	91	0.32008
6	41748263	20	12396212	91	0.32008
6	41748263	20	12415277	91	0.324913
6	41748263	20	12415338	91	0.324913
6	41748263	20	12419332	91	0.32008
6	41748263	20	12421390	91	0.32008
6	41748263	20	12421429	91	0.32008
6	41748263	20	12421534	91	0.32008
6	41748263	20	12421841	91	0.32008
6	41748263	20	12421939	91	0.32008
6	41748263	20	12421945	91	0.32008
6	41748263	20	12421990	91	0.322313
6	41748263	20	12421991	91	0.322313
6	41748263	20	12421993	91	0.322313
6	41748263	20	12422363	91	0.32008
6	41748263	20	12422541	91	0.32008
6	41748263	20	12422576	91	0.32008
6	41748263	20	12422960	91	0.32008
6	41748263	20	12423697	91	0.32008
6	41748263	20	12423707	91	0.32008
6	41748263	20	12424218	91	0.32008
6	41748263	20	12431787	91	0.32008
6	41750351	20	12366840	91	0.308883
6	41750351	20	12370576	91	0.308883
6	41750351	20	12370819	91	0.308883
6	41750351	20	12374607	91	0.308883
6	41750351	20	12377493	91	0.308883
6	41750351	20	12378641	91	0.308883
6	41750351	20	12380594	91	0.308883
6	41750351	20	12384268	91	0.308883
6	41750351	20	12388209	91	0.308883
6	41750351	20	12389058	91	0.308883
6	41750351	20	12390110	91	0.308883
6	41750351	20	12390159	91	0.308883
6	41750351	20	12390495	91	0.308883
6	41750351	20	12392608	91	0.308883
6	41750351	20	12395337	91	0.308883
6	41750351	20	12396212	91	0.308883
6	41750351	20	12415277	91	0.312414
6	41750351	20	12415338	91	0.312414
6	41750351	20	12419332	91	0.308883
6	41750351	20	12421390	91	0.308883
6	41750351	20	12421429	91	0.308883
6	41750351	20	12421534	91	0.308883
6	41750351	20	12421841	91	0.308883
6	41750351	20	12421939	91	0.308883
6	41750351	20	12421945	91	0.308883
6	41750351	20	12421990	91	0.310462
6	41750351	20	12421991	91	0.310462
6	41750351	20	12421993	91	0.310462
6	41750351	20	12422363	91	0.308883
6	41750351	20	12422541	91	0.308883
6	41750351	20	12422576	91	0.308883
6	41750351	20	12422960	91	0.308883
6	41750351	20	12423697	91	0.308883
6	41750351	20	12423707	91	0.308883
6	41750351	20	12424218	91	0.308883
6	41750351	20	12431787	91	0.308883
6	41753084	20	12366840	91	0.308883
6	41753084	20	12370576	91	0.308883
6	41753084	20	12370819	91	0.308883
6	41753084	20	12374607	91	0.308883
6	41753084	20	12377493	91	0.308883
6	41753084	20	12378641	91	0.308883
6	41753084	20	12380594	91	0.308883
6	41753084	20	12384268	91	0.308883
6	41753084	20	12388209	91	0.308883
6	41753084	20	12389058	91	0.308883
6	41753084	20	12390110	91	0.308883
6	41753084	20	12390159	91	0.308883
6	41753084	20	12390495	91	0.308883
6	41753084	20	12392608	91	0.308883
6	41753084	20	12395337	91	0.308883
6	41753084	20	12396212	91	0.308883
6	41753084	20	12415277	91	0.312414
6	41753084	20	12415338	91	0.312414
6	41753084	20	12419332	91	0.308883
6	41753084	20	12421390	91	0.308883
6	41753084	20	12421429	91	0.308883
6	41753084	20	12421534	91	0.308883
6	41753084	20	12421841	91	0.308883
6	41753084	20	12421939	91	0.308883
6	41753084	20	12421945	91	0.308883
6	41753084	20	12421990	91	0.310462
6	41753084	20	12421991	91	0.310462
6	41753084	20	12421993	91	0.310462
6	41753084	20	12422363	91	0.308883
6	41753084	20	12422541	91	0.308883
6	41753084	20	12422576	91	0.308883
6	41753084	20	12422960	91	0.308883
6	41753084	20	12423697	91	0.308883
6	41753084	20	12423707	91	0.308883
6	41753084	20	12424218	91	0.308883
6	41753084	20	12431787	91	0.308883
6	41755410	20	12366840	91	0.308883
6	41755410	20	12370576	91	0.308883
6	41755410	20	12370819	91	0.308883
6	41755410	20	12374607	91	0.308883
6	41755410	20	12377493	91	0.308883
6	41755410	20	12378641	91	0.308883
6	41755410	20	12380594	91	0.308883
6	41755410	20	12384268	91	0.308883
6	41755410	20	12388209	91	0.308883
6	41755410	20	12389058	91	0.308883
6	41755410	20	12390110	91	0.308883
6	41755410	20	12390159	91	0.308883
6	41755410	20	12390495	91	0.308883
6	41755410	20	12392608	91	0.308883
6	41755410	20	12395337	91	0.308883
6	41755410	20	12396212	91	0.308883
6	41755410	20	12415277	91	0.312414
6	41755410	20	12415338	91	0.312414
6	41755410	20	12419332	91	0.308883
6	41755410	20	12421390	91	0.308883
6	41755410	20	12421429	91	0.308883
6	41755410	20	12421534	91	0.308883
6	41755410	20	12421841	91	0.308883
6	41755410	20	12421939	91	0.308883
6	41755410	20	12421945	91	0.308883
6	41755410	20	12421990	91	0.310462
6	41755410	20	12421991	91	0.310462
6	41755410	20	12421993	91	0.310462
6	41755410	20	12422363	91	0.308883
6	41755410	20	12422541	91	0.308883
6	41755410	20	12422576	91	0.308883
6	41755410	20	12422960	91	0.308883
6	41755410	20	12423697	91	0.308883
6	41755410	20	12423707	91	0.308883
6	41755410	20	12424218	91	0.308883
6	41755410	20	12431787	91	0.308883
6	41759846	20	12366840	91	0.308883
6	41759846	20	12370576	91	0.308883
6	41759846	20	12370819	91	0.308883
6	41759846	20	12374607	91	0.308883
6	41759846	20	12377493	91	0.308883
6	41759846	20	12378641	91	0.308883
6	41759846	20	12380594	91	0.308883
6	41759846	20	12384268	91	0.308883
6	41759846	20	12388209	91	0.308883
6	41759846	20	12389058	91	0.308883
6	41759846	20	12390110	91	0.308883
6	41759846	20	12390159	91	0.308883
6	41759846	20	12390495	91	0.308883
6	41759846	20	12392608	91	0.308883
6	41759846	20	12395337	91	0.308883
6	41759846	20	12396212	91	0.308883
6	41759846	20	12415277	91	0.312414
6	41759846	20	12415338	91	0.312414
6	41759846	20	12419332	91	0.308883
6	41759846	20	12421390	91	0.308883
6	41759846	20	12421429	91	0.308883
6	41759846	20	12421534	91	0.308883
6	41759846	20	12421841	91	0.308883
6	41759846	20	12421939	91	0.308883
6	41759846	20	12421945	91	0.308883
6	41759846	20	12421990	91	0.310462
6	41759846	20	12421991	91	0.310462
6	41759846	20	12421993	91	0.310462
6	41759846	20	12422363	91	0.308883
6	41759846	20	12422541	91	0.308883
6	41759846	20	12422576	91	0.308883
6	41759846	20	12422960	91	0.308883
6	41759846	20	12423697	91	0.308883
6	41759846	20	12423707	91	0.308883
6	41759846	20	12424218	91	0.308883
6	41759846	20	12431787	91	0.308883
6	41760372	20	12366840	91	0.308883
6	41760372	20	12370576	91	0.308883
6	41760372	20	12370819	91	0.308883
6	41760372	20	12374607	91	0.308883
6	41760372	20	12377493	91	0.308883
6	41760372	20	12378641	91	0.308883
6	41760372	20	12380594	91	0.308883
6	41760372	20	12384268	91	0.308883
6	41760372	20	12388209	91	0.308883
6	41760372	20	12389058	91	0.308883
6	41760372	20	12390110	91	0.308883
6	41760372	20	12390159	91	0.308883
6	41760372	20	12390495	91	0.308883
6	41760372	20	12392608	91	0.308883
6	41760372	20	12395337	91	0.308883
6	41760372	20	12396212	91	0.308883
6	41760372	20	12415277	91	0.312414
6	41760372	20	12415338	91	0.312414
6	41760372	20	12419332	91	0.308883
6	41760372	20	12421390	91	0.308883
6	41760372	20	12421429	91	0.308883
6	41760372	20	12421534	91	0.308883
6	41760372	20	12421841	91	0.308883
6	41760372	20	12421939	91	0.308883
6	41760372	20	12421945	91	0.308883
6	41760372	20	12421990	91	0.310462
6	41760372	20	12421991	91	0.310462
6	41760372	20	12421993	91	0.310462
6	41760372	20	12422363	91	0.308883
6	41760372	20	12422541	91	0.308883
6	41760372	20	12422576	91	0.308883
6	41760372	20	12422960	91	0.308883
6	41760372	20	12423697	91	0.308883
6	41760372	20	12423707	91	0.308883
6	41760372	20	12424218	91	0.308883
6	41760372	20	12431787	91	0.308883
6	41765265	20	12366840	91	0.308883
6	41765265	20	12370576	91	0.308883
6	41765265	20	12370819	91	0.308883
6	41765265	20	12374607	91	0.308883
6	41765265	20	12377493	91	0.308883
6	41765265	20	12378641	91	0.308883
6	41765265	20	12380594	91	0.308883
6	41765265	20	12384268	91	0.308883
6	41765265	20	12388209	91	0.308883
6	41765265	20	12389058	91	0.308883
6	41765265	20	12390110	91	0.308883
6	41765265	20	12390159	91	0.308883
6	41765265	20	12390495	91	0.308883
6	41765265	20	12392608	91	0.308883
6	41765265	20	12395337	91	0.308883
6	41765265	20	12396212	91	0.308883
6	41765265	20	12415277	91	0.312414
6	41765265	20	12415338	91	0.312414
6	41765265	20	12419332	91	0.308883
6	41765265	20	12421390	91	0.308883
6	41765265	20	12421429	91	0.308883
6	41765265	20	12421534	91	0.308883
6	41765265	20	12421841	91	0.308883
6	41765265	20	12421939	91	0.308883
6	41765265	20	12421945	91	0.308883
6	41765265	20	12421990	91	0.310462
6	41765265	20	12421991	91	0.310462
6	41765265	20	12421993	91	0.310462
6	41765265	20	12422363	91	0.308883
6	41765265	20	12422541	91	0.308883
6	41765265	20	12422576	91	0.308883
6	41765265	20	12422960	91	0.308883
6	41765265	20	12423697	91	0.308883
6	41765265	20	12423707	91	0.308883
6	41765265	20	12424218	91	0.308883
6	41765265	20	12431787	91	0.308883
6	41769920	20	12366840	91	0.308883
6	41769920	20	12370576	91	0.308883
6	41769920	20	12370819	91	0.308883
6	41769920	20	12374607	91	0.308883
6	41769920	20	12377493	91	0.308883
6	41769920	20	12378641	91	0.308883
6	41769920	20	12380594	91	0.308883
6	41769920	20	12384268	91	0.308883
6	41769920	20	12388209	91	0.308883
6	41769920	20	12389058	91	0.308883
6	41769920	20	12390110	91	0.308883
6	41769920	20	12390159	91	0.308883
6	41769920	20	12390495	91	0.308883
6	41769920	20	12392608	91	0.308883
6	41769920	20	12395337	91	0.308883
6	41769920	20	12396212	91	0.308883
6	41769920	20	12415277	91	0.312414
6	41769920	20	12415338	91	0.312414
6	41769920	20	12419332	91	0.308883
6	41769920	20	12421390	91	0.308883
6	41769920	20	12421429	91	0.308883
6	41769920	20	12421534	91	0.308883
6	41769920	20	12421841	91	0.308883
6	41769920	20	12421939	91	0.308883
6	41769920	20	12421945	91	0.308883
6	41769920	20	12421990	91	0.310462
6	41769920	20	12421991	91	0.310462
6	41769920	20	12421993	91	0.310462
6	41769920	20	12422363	91	0.308883
6	41769920	20	12422541	91	0.308883
6	41769920	20	12422576	91	0.308883
6	41769920	20	12422960	91	0.308883
6	41769920	20	12423697	91	0.308883
6	41769920	20	12423707	91	0.308883
6	41769920	20	12424218	91	0.308883
6	41769920	20	12431787	91	0.308883
6	41770243	20	12366840	91	0.308883
6	41770243	20	12370576	91	0.308883
6	41770243	20	12370819	91	0.308883
6	41770243	20	12374607	91	0.308883
6	41770243	20	12377493	91	0.308883
6	41770243	20	12378641	91	0.308883
6	41770243	20	12380594	91	0.308883
6	41770243	20	12384268	91	0.308883
6	41770243	20	12388209	91	0.308883
6	41770243	20	12389058	91	0.308883
6	41770243	20	12390110	91	0.308883
6	41770243	20	12390159	91	0.308883
6	41770243	20	12390495	91	0.308883
6	41770243	20	12392608	91	0.308883
6	41770243	20	12395337	91	0.308883
6	41770243	20	12396212	91	0.308883
6	41770243	20	12415277	91	0.312414
6	41770243	20	12415338	91	0.312414
6	41770243	20	12419332	91	0.308883
6	41770243	20	12421390	91	0.308883
6	41770243	20	12421429	91	0.308883
6	41770243	20	12421534	91	0.308883
6	41770243	20	12421841	91	0.308883
6	41770243	20	12421939	91	0.308883
6	41770243	20	12421945	91	0.308883
6	41770243	20	12421990	91	0.310462
6	41770243	20	12421991	91	0.310462
6	41770243	20	12421993	91	0.310462
6	41770243	20	12422363	91	0.308883
6	41770243	20	12422541	91	0.308883
6	41770243	20	12422576	91	0.308883
6	41770243	20	12422960	91	0.308883
6	41770243	20	12423697	91	0.308883
6	41770243	20	12423707	91	0.308883
6	41770243	20	12424218	91	0.308883
6	41770243	20	12431787	91	0.308883
6	41770336	20	12366840	91	0.308883
6	41770336	20	12370576	91	0.308883
6	41770336	20	12370819	91	0.308883
6	41770336	20	12374607	91	0.308883
6	41770336	20	12377493	91	0.308883
6	41770336	20	12378641	91	0.308883
6	41770336	20	12380594	91	0.308883
6	41770336	20	12384268	91	0.308883
6	41770336	20	12388209	91	0.308883
6	41770336	20	12389058	91	0.308883
6	41770336	20	12390110	91	0.308883
6	41770336	20	12390159	91	0.308883
6	41770336	20	12390495	91	0.308883
6	41770336	20	12392608	91	0.308883
6	41770336	20	12395337	91	0.308883
6	41770336	20	12396212	91	0.308883
6	41770336	20	12415277	91	0.312414
6	41770336	20	12415338	91	0.312414
6	41770336	20	12419332	91	0.308883
6	41770336	20	12421390	91	0.308883
6	41770336	20	12421429	91	0.308883
6	41770336	20	12421534	91	0.308883
6	41770336	20	12421841	91	0.308883
6	41770336	20	12421939	91	0.308883
6	41770336	20	12421945	91	0.308883
6	41770336	20	12421990	91	0.310462
6	41770336	20	12421991	91	0.310462
6	41770336	20	12421993	91	0.310462
6	41770336	20	12422363	91	0.308883
6	41770336	20	12422541	91	0.308883
6	41770336	20	12422576	91	0.308883
6	41770336	20	12422960	91	0.308883
6	41770336	20	12423697	91	0.308883
6	41770336	20	12423707	91	0.308883
6	41770336	20	12424218	91	0.308883
6	41770336	20	12431787	91	0.308883
6	41770604	20	12366840	91	0.308883
6	41770604	20	12370576	91	0.308883
6	41770604	20	12370819	91	0.308883
6	41770604	20	12374607	91	0.308883
6	41770604	20	12377493	91	0.308883
6	41770604	20	12378641	91	0.308883
6	41770604	20	12380594	91	0.308883
6	41770604	20	12384268	91	0.308883
6	41770604	20	12388209	91	0.308883
6	41770604	20	12389058	91	0.308883
6	41770604	20	12390110	91	0.308883
6	41770604	20	12390159	91	0.308883
6	41770604	20	12390495	91	0.308883
6	41770604	20	12392608	91	0.308883
6	41770604	20	12395337	91	0.308883
6	41770604	20	12396212	91	0.308883
6	41770604	20	12415277	91	0.312414
6	41770604	20	12415338	91	0.312414
6	41770604	20	12419332	91	0.308883
6	41770604	20	12421390	91	0.308883
6	41770604	20	12421429	91	0.308883
6	41770604	20	12421534	91	0.308883
6	41770604	20	12421841	91	0.308883
6	41770604	20	12421939	91	0.308883
6	41770604	20	12421945	91	0.308883
6	41770604	20	12421990	91	0.310462
6	41770604	20	12421991	91	0.310462
6	41770604	20	12421993	91	0.310462
6	41770604	20	12422363	91	0.308883
6	41770604	20	12422541	91	0.308883
6	41770604	20	12422576	91	0.308883
6	41770604	20	12422960	91	0.308883
6	41770604	20	12423697	91	0.308883
6	41770604	20	12423707	91	0.308883
6	41770604	20	12424218	91	0.308883
6	41770604	20	12431787	91	0.308883
6	41776681	20	12366840	91	0.308883
6	41776681	20	12370576	91	0.308883
6	41776681	20	12370819	91	0.308883
6	41776681	20	12374607	91	0.308883
6	41776681	20	12377493	91	0.308883
6	41776681	20	12378641	91	0.308883
6	41776681	20	12380594	91	0.308883
6	41776681	20	12384268	91	0.308883
6	41776681	20	12388209	91	0.308883
6	41776681	20	12389058	91	0.308883
6	41776681	20	12390110	91	0.308883
6	41776681	20	12390159	91	0.308883
6	41776681	20	12390495	91	0.308883
6	41776681	20	12392608	91	0.308883
6	41776681	20	12395337	91	0.308883
6	41776681	20	12396212	91	0.308883
6	41776681	20	12415277	91	0.312414
6	41776681	20	12415338	91	0.312414
6	41776681	20	12419332	91	0.308883
6	41776681	20	12421390	91	0.308883
6	41776681	20	12421429	91	0.308883
6	41776681	20	12421534	91	0.308883
6	41776681	20	12421841	91	0.308883
6	41776681	20	12421939	91	0.308883
6	41776681	20	12421945	91	0.308883
6	41776681	20	12421990	91	0.310462
6	41776681	20	12421991	91	0.310462
6	41776681	20	12421993	91	0.310462
6	41776681	20	12422363	91	0.308883
6	41776681	20	12422541	91	0.308883
6	41776681	20	12422576	91	0.308883
6	41776681	20	12422960	91	0.308883
6	41776681	20	12423697	91	0.308883
6	41776681	20	12423707	91	0.308883
6	41776681	20	12424218	91	0.308883
6	41776681	20	12431787	91	0.308883
6	41777591	20	12366840	91	0.308883
6	41777591	20	12370576	91	0.308883
6	41777591	20	12370819	91	0.308883
6	41777591	20	12374607	91	0.308883
6	41777591	20	12377493	91	0.308883
6	41777591	20	12378641	91	0.308883
6	41777591	20	12380594	91	0.308883
6	41777591	20	12384268	91	0.308883
6	41777591	20	12388209	91	0.308883
6	41777591	20	12389058	91	0.308883
6	41777591	20	12390110	91	0.308883
6	41777591	20	12390159	91	0.308883
6	41777591	20	12390495	91	0.308883
6	41777591	20	12392608	91	0.308883
6	41777591	20	12395337	91	0.308883
6	41777591	20	12396212	91	0.308883
6	41777591	20	12415277	91	0.312414
6	41777591	20	12415338	91	0.312414
6	41777591	20	12419332	91	0.308883
6	41777591	20	12421390	91	0.308883
6	41777591	20	12421429	91	0.308883
6	41777591	20	12421534	91	0.308883
6	41777591	20	12421841	91	0.308883
6	41777591	20	12421939	91	0.308883
6	41777591	20	12421945	91	0.308883
6	41777591	20	12421990	91	0.310462
6	41777591	20	12421991	91	0.310462
6	41777591	20	12421993	91	0.310462
6	41777591	20	12422363	91	0.308883
6	41777591	20	12422541	91	0.308883
6	41777591	20	12422576	91	0.308883
6	41777591	20	12422960	91	0.308883
6	41777591	20	12423697	91	0.308883
6	41777591	20	12423707	91	0.308883
6	41777591	20	12424218	91	0.308883
6	41777591	20	12431787	91	0.308883
6	41782107	20	12366840	91	0.308883
6	41782107	20	12370576	91	0.308883
6	41782107	20	12370819	91	0.308883
6	41782107	20	12374607	91	0.308883
6	41782107	20	12377493	91	0.308883
6	41782107	20	12378641	91	0.308883
6	41782107	20	12380594	91	0.308883
6	41782107	20	12384268	91	0.308883
6	41782107	20	12388209	91	0.308883
6	41782107	20	12389058	91	0.308883
6	41782107	20	12390110	91	0.308883
6	41782107	20	12390159	91	0.308883
6	41782107	20	12390495	91	0.308883
6	41782107	20	12392608	91	0.308883
6	41782107	20	12395337	91	0.308883
6	41782107	20	12396212	91	0.308883
6	41782107	20	12415277	91	0.312414
6	41782107	20	12415338	91	0.312414
6	41782107	20	12419332	91	0.308883
6	41782107	20	12421390	91	0.308883
6	41782107	20	12421429	91	0.308883
6	41782107	20	12421534	91	0.308883
6	41782107	20	12421841	91	0.308883
6	41782107	20	12421939	91	0.308883
6	41782107	20	12421945	91	0.308883
6	41782107	20	12421990	91	0.310462
6	41782107	20	12421991	91	0.310462
6	41782107	20	12421993	91	0.310462
6	41782107	20	12422363	91	0.308883
6	41782107	20	12422541	91	0.308883
6	41782107	20	12422576	91	0.308883
6	41782107	20	12422960	91	0.308883
6	41782107	20	12423697	91	0.308883
6	41782107	20	12423707	91	0.308883
6	41782107	20	12424218	91	0.308883
6	41782107	20	12431787	91	0.308883
6	41786976	20	12366840	91	0.308883
6	41786976	20	12370576	91	0.308883
6	41786976	20	12370819	91	0.308883
6	41786976	20	12374607	91	0.308883
6	41786976	20	12377493	91	0.308883
6	41786976	20	12378641	91	0.308883
6	41786976	20	12380594	91	0.308883
6	41786976	20	12384268	91	0.308883
6	41786976	20	12388209	91	0.308883
6	41786976	20	12389058	91	0.308883
6	41786976	20	12390110	91	0.308883
6	41786976	20	12390159	91	0.308883
6	41786976	20	12390495	91	0.308883
6	41786976	20	12392608	91	0.308883
6	41786976	20	12395337	91	0.308883
6	41786976	20	12396212	91	0.308883
6	41786976	20	12415277	91	0.312414
6	41786976	20	12415338	91	0.312414
6	41786976	20	12419332	91	0.308883
6	41786976	20	12421390	91	0.308883
6	41786976	20	12421429	91	0.308883
6	41786976	20	12421534	91	0.308883
6	41786976	20	12421841	91	0.308883
6	41786976	20	12421939	91	0.308883
6	41786976	20	12421945	91	0.308883
6	41786976	20	12421990	91	0.310462
6	41786976	20	12421991	91	0.310462
6	41786976	20	12421993	91	0.310462
6	41786976	20	12422363	91	0.308883
6	41786976	20	12422541	91	0.308883
6	41786976	20	12422576	91	0.308883
6	41786976	20	12422960	91	0.308883
6	41786976	20	12423697	91	0.308883
6	41786976	20	12423707	91	0.308883
6	41786976	20	12424218	91	0.308883
6	41786976	20	12431787	91	0.308883
6	46724131	20	13201177	91	0.301234
6	52990159	20	16708754	91	0.322651
6	52990159	20	16712280	91	0.322651
6	52990314	20	16708754	91	0.322651
6	52990314	20	16712280	91	0.322651
6	52990831	20	16708754	91	0.322651
6	52990831	20	16712280	91	0.322651
6	52991518	20	16708754	91	0.322651
6	52991518	20	16712280	91	0.322651
6	52999489	20	16708754	91	0.322651
6	52999489	20	16712280	91	0.322651
6	52999808	20	16708754	91	0.322651
6	52999808	20	16712280	91	0.322651
6	53001753	20	16708754	91	0.322651
6	53001753	20	16712280	91	0.322651
6	53010094	20	16708754	91	0.341245
6	53010094	20	16712280	91	0.341245
6	53013359	20	16708754	91	0.341245
6	53013359	20	16712280	91	0.341245
6	53020643	20	16708754	91	0.311811
6	53020643	20	16712280	91	0.311811
6	53027126	20	16708754	91	0.311811
6	53027126	20	16712280	91	0.311811
6	53030327	20	16708754	91	0.311811
6	53030327	20	16712280	91	0.311811
6	53033059	20	16708754	91	0.311811
6	53033059	20	16712280	91	0.311811
6	53038871	20	16708754	91	0.311811
6	53038871	20	16712280	91	0.311811
6	53047123	20	16708754	91	0.351088
6	53047123	20	16712280	91	0.351088
6	54467633	20	13667594	91	0.314964
6	56432227	20	12012520	91	0.309052
6	56432227	20	12018364	91	0.309052
6	56432227	20	12018469	91	0.309052
6	56432227	20	12018922	91	0.309052
6	56432227	20	12019032	91	0.309052
6	56432227	20	12019249	91	0.309052
6	56432227	20	12019569	91	0.309052
6	56432227	20	12019746	91	0.309052
6	56432227	20	12020548	91	0.309052
6	56432227	20	12020999	91	0.309052
6	56432227	20	12022067	91	0.309052
6	57472075	20	13015923	91	0.307203
6	57472075	20	13019206	91	0.307203
6	57472076	20	13015923	91	0.307203
6	57472076	20	13019206	91	0.307203
6	31309104	20	22309052	91	0.301782
6	31309104	20	22309085	91	0.301782
6	31309104	20	22309353	91	0.301782
6	31309104	20	22309620	91	0.301782
6	31309104	20	22309641	91	0.301782
6	31309104	20	22309694	91	0.301782
6	31309104	20	22310154	91	0.301782
6	31309104	20	22310335	91	0.301782
6	31309104	20	22311148	91	0.301782
6	31309104	20	22319150	91	0.301782
6	31648131	20	34783313	91	0.415128
6	31648131	20	36396432	91	0.490917
6	31648132	20	34783313	91	0.415128
6	31648132	20	36396432	91	0.490917
6	31648133	20	34783313	91	0.415128
6	31648133	20	36396432	91	0.490917
6	31674859	20	32869035	91	0.371198
6	31674862	20	32869035	91	0.371198
6	32008417	20	34783313	91	0.314879
6	32008417	20	36396432	91	0.3635
6	32138688	20	31982843	91	0.385428
6	32138688	20	33104135	91	0.343995
6	32138688	20	34088078	91	0.371198
6	32460882	20	22309052	91	0.375481
6	32460882	20	22309085	91	0.375481
6	32460882	20	22309353	91	0.375481
6	32460882	20	22309620	91	0.375481
6	32460882	20	22309641	91	0.375481
6	32460882	20	22309694	91	0.375481
6	32460882	20	22310154	91	0.375481
6	32460882	20	22310335	91	0.375481
6	32460882	20	22311148	91	0.375481
6	32489876	20	23964664	91	0.315126
6	32506796	20	22309052	91	0.318652
6	32506796	20	22309085	91	0.318652
6	32506796	20	22309353	91	0.318652
6	32506796	20	22309620	91	0.318652
6	32506796	20	22309641	91	0.318652
6	32506796	20	22309694	91	0.318652
6	32506796	20	22310154	91	0.318652
6	32506796	20	22310335	91	0.318652
6	32506796	20	22311148	91	0.318652
6	32552223	20	22309052	91	0.306396
6	32552223	20	22309085	91	0.306396
6	32552223	20	22309353	91	0.306396
6	32552223	20	22309620	91	0.306396
6	32552223	20	22309641	91	0.306396
6	32552223	20	22309694	91	0.306396
6	32552223	20	22310154	91	0.306396
6	32552223	20	22310335	91	0.306396
6	32552223	20	22311148	91	0.306396
6	32552226	20	22309052	91	0.306396
6	32552226	20	22309085	91	0.306396
6	32552226	20	22309353	91	0.306396
6	32552226	20	22309620	91	0.306396
6	32552226	20	22309641	91	0.306396
6	32552226	20	22309694	91	0.306396
6	32552226	20	22310154	91	0.306396
6	32552226	20	22310335	91	0.306396
6	32552226	20	22311148	91	0.306396
6	33142474	20	26204896	91	0.447621
6	33142474	20	26204897	91	0.447621
6	33142474	20	34783313	91	0.421339
6	33142474	20	36396432	91	0.419749
6	33254948	20	33104135	91	0.319975
6	33254948	20	34088078	91	0.402183
6	33264017	20	31384880	91	0.36507
6	33264017	20	31982843	91	0.463955
6	33264017	20	33104135	91	0.36078
6	33264017	20	34088078	91	0.378829
6	33410683	20	33104135	91	0.327442
6	33410686	20	33104135	91	0.327442
6	33453312	20	34088078	91	0.319755
6	33453316	20	34088078	91	0.319755
6	33569757	20	35609185	91	0.307188
6	33570140	20	35609185	91	0.301577
6	34985553	20	31982843	91	0.364381
6	34985553	20	34088078	91	0.314588
6	34985553	20	34783313	91	0.340984
6	34985553	20	36396432	91	0.343027
6	35745283	20	26204896	91	0.329943
6	35745283	20	26204897	91	0.329943
6	35745283	20	34783313	91	0.510303
6	35745283	20	36396432	91	0.491755
6	36489582	20	31982843	91	0.46702
6	36489582	20	32869035	91	0.429628
6	36489582	20	33104135	91	0.507415
6	36489582	20	34088078	91	0.429628
6	36489582	20	34783313	91	0.624151
6	36489582	20	36396432	91	0.678803
6	36489585	20	31982843	91	0.46702
6	36489585	20	32869035	91	0.429628
6	36489585	20	33104135	91	0.507415
6	36489585	20	34088078	91	0.429628
6	36489585	20	34783313	91	0.624151
6	36489585	20	36396432	91	0.678803
6	37186169	20	31982843	91	0.312661
6	37186169	20	33104135	91	0.363396
6	37186169	20	34088078	91	0.366864
6	37186169	20	34783313	91	0.394339
6	37186169	20	36396432	91	0.343027
6	37414285	20	31982843	91	0.493169
6	37414285	20	32869035	91	0.394116
6	37414285	20	33104135	91	0.539199
6	37414285	20	34088078	91	0.510759
6	37414285	20	34783313	91	0.539487
6	37414285	20	36396432	91	0.548273
6	37414288	20	31982843	91	0.493169
6	37414288	20	32869035	91	0.394116
6	37414288	20	33104135	91	0.539199
6	37414288	20	34088078	91	0.510759
6	37414288	20	34783313	91	0.539487
6	37414288	20	36396432	91	0.548273
6	37897593	20	31982843	91	0.487118
6	37897593	20	33104135	91	0.482564
6	37897593	20	34088078	91	0.558626
6	39304407	20	31982843	91	0.362664
6	39304407	20	32869035	91	0.386845
6	39304407	20	33104135	91	0.391168
6	39304407	20	34088078	91	0.336306
6	39304407	20	34783313	91	0.532235
6	39304407	20	36396432	91	0.612481
6	39304410	20	34783313	91	0.386479
6	39304410	20	36396432	91	0.538155
6	40309299	20	23923288	91	0.325775
6	40309299	20	23923289	91	0.325775
6	40309299	20	23923291	91	0.325775
6	40309299	20	23923295	91	0.325775
6	40309299	20	23923298	91	0.325775
6	40309299	20	23923299	91	0.325775
6	40309299	20	23923301	91	0.325775
6	40312239	20	23923288	91	0.325775
6	40312239	20	23923289	91	0.325775
6	40312239	20	23923291	91	0.325775
6	40312239	20	23923295	91	0.325775
6	40312239	20	23923298	91	0.325775
6	40312239	20	23923299	91	0.325775
6	40312239	20	23923301	91	0.325775
6	40314633	20	23923288	91	0.325775
6	40314633	20	23923289	91	0.325775
6	40314633	20	23923291	91	0.325775
6	40314633	20	23923295	91	0.325775
6	40314633	20	23923298	91	0.325775
6	40314633	20	23923299	91	0.325775
6	40314633	20	23923301	91	0.325775
6	40316430	20	23923288	91	0.325775
6	40316430	20	23923289	91	0.325775
6	40316430	20	23923291	91	0.325775
6	40316430	20	23923295	91	0.325775
6	40316430	20	23923298	91	0.325775
6	40316430	20	23923299	91	0.325775
6	40316430	20	23923301	91	0.325775
6	43262056	20	29645480	91	0.396939
6	43418613	20	31982843	91	0.453704
6	43418613	20	33104135	91	0.351233
6	43418613	20	34088078	91	0.373929
6	49667848	20	26204896	91	0.367846
6	49667848	20	26204897	91	0.367846
6	49667848	20	34783313	91	0.5105
6	49667848	20	36396432	91	0.44269
6	51611730	20	31982843	91	0.35787
6	51611730	20	32869035	91	0.372313
6	51611730	20	33104135	91	0.399938
6	51611730	20	34088078	91	0.31901
6	51611730	20	34783313	91	0.588239
6	51611730	20	36396432	91	0.597819
6	51611733	20	31982843	91	0.35787
6	51611733	20	32869035	91	0.372313
6	51611733	20	33104135	91	0.399938
6	51611733	20	34088078	91	0.31901
6	51611733	20	34783313	91	0.588239
6	51611733	20	36396432	91	0.597819
6	51766329	20	22322725	91	0.302038
6	56472693	20	31384880	91	0.32268
6	56472693	20	31982843	91	0.425121
6	56472693	20	33104135	91	0.327157
6	56472693	20	34088078	91	0.333679
6	57242046	20	29647017	91	0.400881
6	57278520	20	26057515	91	0.305177
6	57282505	20	29648252	91	0.505556
6	57282505	20	29648253	91	0.505556
6	57282506	20	29648252	91	0.505556
6	57282506	20	29648253	91	0.505556
6	57282680	20	25742657	91	0.494444
6	57282681	20	25742657	91	0.494444
6	57295981	20	25742657	91	1
6	57396757	20	29449417	91	0.325926
6	57411467	20	29633986	91	0.318352
6	57411944	20	29629273	91	0.328296
6	57411944	20	29629274	91	0.328296
6	57411945	20	29629273	91	0.328296
6	57411945	20	29629274	91	0.328296
6	57451263	20	29435832	91	0.330882
6	57451263	20	29449417	91	1
6	57451263	20	29449623	91	0.505556
6	57451263	20	29449962	91	0.505556
6	57451263	20	29450760	91	0.325926
6	57451263	20	29556811	91	0.494444
6	57451263	20	29556888	91	0.494444
6	57451263	20	29556890	91	0.494444
6	57451263	20	29562212	91	0.494444
6	57451266	20	29435832	91	0.330882
6	57451266	20	29449417	91	1
6	57451266	20	29449623	91	0.505556
6	57451266	20	29449962	91	0.505556
6	57451266	20	29450760	91	0.325926
6	57451266	20	29556811	91	0.494444
6	57451266	20	29556888	91	0.494444
6	57451266	20	29556890	91	0.494444
6	57451266	20	29562212	91	0.494444
6	57454036	20	25742657	91	0.505556
6	57454040	20	25742657	91	0.505556
6	57454153	20	25742657	91	0.494444
6	57458938	20	25742657	91	1
6	57465698	20	25742657	91	0.330882
6	57465701	20	25742657	91	0.330882
6	57473359	20	25742657	91	0.330882
6	57484371	20	29649853	91	0.333333
6	31674859	20	48256155	91	0.371198
6	31674862	20	48256155	91	0.371198
6	32541974	20	45494683	91	0.300908
6	32541974	20	45497431	91	0.300908
6	32541974	20	45498060	91	0.300908
6	32541974	20	45500378	91	0.300908
6	32541974	20	45502504	91	0.300908
6	32541974	20	45502532	91	0.300908
6	32541974	20	45503193	91	0.300908
6	32541974	20	45504238	91	0.300908
6	32541974	20	45506389	91	0.300908
6	32541974	20	45509989	91	0.300908
6	32541974	20	45511469	91	0.300908
6	32541974	20	45511811	91	0.300908
6	32541974	20	45515646	91	0.300908
6	32541974	20	45517635	91	0.300908
6	32541974	20	45521041	91	0.300908
6	32542011	20	45494683	91	0.3107
6	32542011	20	45497431	91	0.3107
6	32542011	20	45498060	91	0.3107
6	32542011	20	45500378	91	0.3107
6	32542011	20	45502504	91	0.3107
6	32542011	20	45502532	91	0.3107
6	32542011	20	45503193	91	0.3107
6	32542011	20	45504238	91	0.3107
6	32542011	20	45506389	91	0.3107
6	32542011	20	45509989	91	0.3107
6	32542011	20	45511469	91	0.3107
6	32542011	20	45511811	91	0.3107
6	32542011	20	45515646	91	0.3107
6	32542011	20	45517635	91	0.3107
6	32542011	20	45521041	91	0.3107
6	33254948	20	48256155	91	0.402183
6	33264017	20	43129995	91	0.340729
6	33410683	20	48256155	91	0.406722
6	33410686	20	48256155	91	0.406722
6	33947902	20	50818404	91	0.312993
6	33947902	20	50820509	91	0.312993
6	33947902	20	50826346	91	0.312993
6	33947902	20	50826990	91	0.304637
6	34979247	20	44631911	91	0.30071
6	34979247	20	44645266	91	0.308695
6	34985553	20	48256155	91	0.314588
6	36026659	20	50627294	91	0.323015
6	36074145	20	50627294	91	0.314309
6	36489582	20	48256155	91	0.37362
6	36489585	20	48256155	91	0.37362
6	37035571	20	45776652	91	0.321332
6	37060280	20	45776652	91	0.3282
6	37060280	20	45796965	91	0.320356
6	37060407	20	45796965	91	0.324107
6	37186169	20	48256155	91	0.483464
6	37414285	20	48256155	91	0.510759
6	37414288	20	48256155	91	0.510759
6	37643422	20	40482585	91	0.303914
6	37897593	20	48256155	91	0.432859
6	38128396	20	43129995	91	0.36263
6	48394934	20	40789676	91	0.304179
6	48394934	20	40792096	91	0.304179
6	48394934	20	40794696	91	0.330696
6	48394934	20	40796137	91	0.330696
6	48394934	20	40797257	91	0.330696
6	48394934	20	40798433	91	0.330696
6	48394934	20	40798810	91	0.330696
6	48394934	20	40801233	91	0.330696
6	48394934	20	40801456	91	0.330696
6	48394934	20	40801483	91	0.330696
6	48394934	20	40802247	91	0.330696
6	48394934	20	40802597	91	0.330696
6	48394934	20	40802608	91	0.330696
6	48394934	20	40804324	91	0.330696
6	48394934	20	40804346	91	0.330696
6	48394934	20	40806973	91	0.330696
6	48394934	20	40807122	91	0.330696
6	48394934	20	40807324	91	0.330696
6	48394934	20	40807328	91	0.330696
6	48394934	20	40807452	91	0.330696
6	48394934	20	40808665	91	0.339206
6	48394934	20	40808732	91	0.330696
6	48394934	20	40808844	91	0.330696
6	48394934	20	40809788	91	0.330696
6	48394934	20	40811623	91	0.330696
6	48394934	20	40812576	91	0.330696
6	48394934	20	40812578	91	0.330696
6	48394934	20	40812631	91	0.330696
6	48394934	20	40812763	91	0.330696
6	48394934	20	40814347	91	0.310605
6	48394934	20	40815011	91	0.310605
6	48394934	20	40815481	91	0.310605
6	48394934	20	40815493	91	0.310605
6	48394934	20	40815788	91	0.310605
6	48394934	20	40815808	91	0.310605
6	48394934	20	40815842	91	0.310605
6	48394934	20	40816766	91	0.330696
6	48394934	20	40818575	91	0.330696
6	48394934	20	40821956	91	0.330696
6	48394934	20	40823099	91	0.330696
6	48394934	20	40826611	91	0.330696
6	48394934	20	40828272	91	0.330696
6	48394934	20	40833614	91	0.330696
6	48394934	20	40834622	91	0.330696
6	48394934	20	40835402	91	0.330696
6	48394934	20	40838510	91	0.330696
6	48394934	20	40838514	91	0.330696
6	48394934	20	40843031	91	0.330696
6	48394934	20	40845612	91	0.330696
6	48394934	20	40849078	91	0.321547
6	48394934	20	40849734	91	0.321547
6	48394934	20	40849875	91	0.302061
6	48394934	20	40849996	91	0.302061
6	48394934	20	40850522	91	0.302061
6	48394934	20	40851011	91	0.321547
6	48394934	20	40853002	91	0.321547
6	48394934	20	40853403	91	0.313799
6	48394934	20	40854199	91	0.321547
6	48394934	20	40857725	91	0.321547
6	48394934	20	40859127	91	0.302061
6	48394934	20	40859187	91	0.321547
6	48394934	20	40861623	91	0.321547
6	48394934	20	40861992	91	0.313799
6	48394934	20	40862105	91	0.321547
6	48399025	20	40808665	91	0.305427
6	48400703	20	40808665	91	0.305427
6	48407859	20	40794696	91	0.320329
6	48407859	20	40796137	91	0.320329
6	48407859	20	40797257	91	0.320329
6	48407859	20	40798433	91	0.320329
6	48407859	20	40798810	91	0.320329
6	48407859	20	40801233	91	0.320329
6	48407859	20	40801456	91	0.320329
6	48407859	20	40801483	91	0.320329
6	48407859	20	40802247	91	0.320329
6	48407859	20	40802597	91	0.320329
6	48407859	20	40802608	91	0.320329
6	48407859	20	40804324	91	0.320329
6	48407859	20	40804346	91	0.320329
6	48407859	20	40806973	91	0.320329
6	48407859	20	40807122	91	0.320329
6	48407859	20	40807324	91	0.320329
6	48407859	20	40807328	91	0.320329
6	48407859	20	40807452	91	0.320329
6	48407859	20	40808665	91	0.328897
6	48407859	20	40808732	91	0.320329
6	48407859	20	40808844	91	0.320329
6	48407859	20	40809788	91	0.320329
6	48407859	20	40811623	91	0.320329
6	48407859	20	40812576	91	0.320329
6	48407859	20	40812578	91	0.320329
6	48407859	20	40812631	91	0.320329
6	48407859	20	40812763	91	0.320329
6	48407859	20	40814347	91	0.30101
6	48407859	20	40815011	91	0.30101
6	48407859	20	40815481	91	0.30101
6	48407859	20	40815493	91	0.30101
6	48407859	20	40815788	91	0.30101
6	48407859	20	40815808	91	0.30101
6	48407859	20	40815842	91	0.30101
6	48407859	20	40816766	91	0.320329
6	48407859	20	40818575	91	0.320329
6	48407859	20	40821956	91	0.320329
6	48407859	20	40823099	91	0.320329
6	48407859	20	40826611	91	0.320329
6	48407859	20	40828272	91	0.320329
6	48407859	20	40833614	91	0.320329
6	48407859	20	40834622	91	0.320329
6	48407859	20	40835402	91	0.320329
6	48407859	20	40838510	91	0.320329
6	48407859	20	40838514	91	0.320329
6	48407859	20	40843031	91	0.320329
6	48407859	20	40845612	91	0.320329
6	48407859	20	40849078	91	0.311775
6	48407859	20	40849734	91	0.311775
6	48407859	20	40851011	91	0.311775
6	48407859	20	40853002	91	0.311775
6	48407859	20	40853403	91	0.303962
6	48407859	20	40854199	91	0.311775
6	48407859	20	40857725	91	0.311775
6	48407859	20	40859187	91	0.311775
6	48407859	20	40861623	91	0.311775
6	48407859	20	40861992	91	0.303962
6	48407859	20	40862105	91	0.311775
6	48408277	20	40794696	91	0.320329
6	48408277	20	40796137	91	0.320329
6	48408277	20	40797257	91	0.320329
6	48408277	20	40798433	91	0.320329
6	48408277	20	40798810	91	0.320329
6	48408277	20	40801233	91	0.320329
6	48408277	20	40801456	91	0.320329
6	48408277	20	40801483	91	0.320329
6	48408277	20	40802247	91	0.320329
6	48408277	20	40802597	91	0.320329
6	48408277	20	40802608	91	0.320329
6	48408277	20	40804324	91	0.320329
6	48408277	20	40804346	91	0.320329
6	48408277	20	40806973	91	0.320329
6	48408277	20	40807122	91	0.320329
6	48408277	20	40807324	91	0.320329
6	48408277	20	40807328	91	0.320329
6	48408277	20	40807452	91	0.320329
6	48408277	20	40808665	91	0.328897
6	48408277	20	40808732	91	0.320329
6	48408277	20	40808844	91	0.320329
6	48408277	20	40809788	91	0.320329
6	48408277	20	40811623	91	0.320329
6	48408277	20	40812576	91	0.320329
6	48408277	20	40812578	91	0.320329
6	48408277	20	40812631	91	0.320329
6	48408277	20	40812763	91	0.320329
6	48408277	20	40814347	91	0.30101
6	48408277	20	40815011	91	0.30101
6	48408277	20	40815481	91	0.30101
6	48408277	20	40815493	91	0.30101
6	48408277	20	40815788	91	0.30101
6	48408277	20	40815808	91	0.30101
6	48408277	20	40815842	91	0.30101
6	48408277	20	40816766	91	0.320329
6	48408277	20	40818575	91	0.320329
6	48408277	20	40821956	91	0.320329
6	48408277	20	40823099	91	0.320329
6	48408277	20	40826611	91	0.320329
6	48408277	20	40828272	91	0.320329
6	48408277	20	40833614	91	0.320329
6	48408277	20	40834622	91	0.320329
6	48408277	20	40835402	91	0.320329
6	48408277	20	40838510	91	0.320329
6	48408277	20	40838514	91	0.320329
6	48408277	20	40843031	91	0.320329
6	48408277	20	40845612	91	0.320329
6	48408277	20	40849078	91	0.311775
6	48408277	20	40849734	91	0.311775
6	48408277	20	40851011	91	0.311775
6	48408277	20	40853002	91	0.311775
6	48408277	20	40853403	91	0.303962
6	48408277	20	40854199	91	0.311775
6	48408277	20	40857725	91	0.311775
6	48408277	20	40859187	91	0.311775
6	48408277	20	40861623	91	0.311775
6	48408277	20	40861992	91	0.303962
6	48408277	20	40862105	91	0.311775
6	48422157	20	40794696	91	0.320329
6	48422157	20	40796137	91	0.320329
6	48422157	20	40797257	91	0.320329
6	48422157	20	40798433	91	0.320329
6	48422157	20	40798810	91	0.320329
6	48422157	20	40801233	91	0.320329
6	48422157	20	40801456	91	0.320329
6	48422157	20	40801483	91	0.320329
6	48422157	20	40802247	91	0.320329
6	48422157	20	40802597	91	0.320329
6	48422157	20	40802608	91	0.320329
6	48422157	20	40804324	91	0.320329
6	48422157	20	40804346	91	0.320329
6	48422157	20	40806973	91	0.320329
6	48422157	20	40807122	91	0.320329
6	48422157	20	40807324	91	0.320329
6	48422157	20	40807328	91	0.320329
6	48422157	20	40807452	91	0.320329
6	48422157	20	40808665	91	0.328897
6	48422157	20	40808732	91	0.320329
6	48422157	20	40808844	91	0.320329
6	48422157	20	40809788	91	0.320329
6	48422157	20	40811623	91	0.320329
6	48422157	20	40812576	91	0.320329
6	48422157	20	40812578	91	0.320329
6	48422157	20	40812631	91	0.320329
6	48422157	20	40812763	91	0.320329
6	48422157	20	40814347	91	0.30101
6	48422157	20	40815011	91	0.30101
6	48422157	20	40815481	91	0.30101
6	48422157	20	40815493	91	0.30101
6	48422157	20	40815788	91	0.30101
6	48422157	20	40815808	91	0.30101
6	48422157	20	40815842	91	0.30101
6	48422157	20	40816766	91	0.320329
6	48422157	20	40818575	91	0.320329
6	48422157	20	40821956	91	0.320329
6	48422157	20	40823099	91	0.320329
6	48422157	20	40826611	91	0.320329
6	48422157	20	40828272	91	0.320329
6	48422157	20	40833614	91	0.320329
6	48422157	20	40834622	91	0.320329
6	48422157	20	40835402	91	0.320329
6	48422157	20	40838510	91	0.320329
6	48422157	20	40838514	91	0.320329
6	48422157	20	40843031	91	0.320329
6	48422157	20	40845612	91	0.320329
6	48422157	20	40849078	91	0.311775
6	48422157	20	40849734	91	0.311775
6	48422157	20	40851011	91	0.311775
6	48422157	20	40853002	91	0.311775
6	48422157	20	40853403	91	0.303962
6	48422157	20	40854199	91	0.311775
6	48422157	20	40857725	91	0.311775
6	48422157	20	40859187	91	0.311775
6	48422157	20	40861623	91	0.311775
6	48422157	20	40861992	91	0.303962
6	48422157	20	40862105	91	0.311775
6	48426784	20	40808665	91	0.305427
6	48432767	20	40794696	91	0.305482
6	48432767	20	40796137	91	0.305482
6	48432767	20	40797257	91	0.305482
6	48432767	20	40798433	91	0.305482
6	48432767	20	40798810	91	0.305482
6	48432767	20	40801233	91	0.305482
6	48432767	20	40801456	91	0.305482
6	48432767	20	40801483	91	0.305482
6	48432767	20	40802247	91	0.305482
6	48432767	20	40802597	91	0.305482
6	48432767	20	40802608	91	0.305482
6	48432767	20	40804324	91	0.305482
6	48432767	20	40804346	91	0.305482
6	48432767	20	40806973	91	0.305482
6	48432767	20	40807122	91	0.305482
6	48432767	20	40807324	91	0.305482
6	48432767	20	40807328	91	0.305482
6	48432767	20	40807452	91	0.305482
6	48432767	20	40808665	91	0.312477
6	48432767	20	40808732	91	0.305482
6	48432767	20	40808844	91	0.305482
6	48432767	20	40809788	91	0.305482
6	48432767	20	40811623	91	0.305482
6	48432767	20	40812576	91	0.305482
6	48432767	20	40812578	91	0.305482
6	48432767	20	40812631	91	0.305482
6	48432767	20	40812763	91	0.305482
6	48432767	20	40816766	91	0.305482
6	48432767	20	40818575	91	0.305482
6	48432767	20	40821956	91	0.305482
6	48432767	20	40823099	91	0.305482
6	48432767	20	40826611	91	0.305482
6	48432767	20	40828272	91	0.305482
6	48432767	20	40833614	91	0.305482
6	48432767	20	40834622	91	0.305482
6	48432767	20	40835402	91	0.305482
6	48432767	20	40838510	91	0.305482
6	48432767	20	40838514	91	0.305482
6	48432767	20	40843031	91	0.305482
6	48432767	20	40845612	91	0.305482
6	48438228	20	40808665	91	0.308876
6	48439758	20	40794696	91	0.305482
6	48439758	20	40796137	91	0.305482
6	48439758	20	40797257	91	0.305482
6	48439758	20	40798433	91	0.305482
6	48439758	20	40798810	91	0.305482
6	48439758	20	40801233	91	0.305482
6	48439758	20	40801456	91	0.305482
6	48439758	20	40801483	91	0.305482
6	48439758	20	40802247	91	0.305482
6	48439758	20	40802597	91	0.305482
6	48439758	20	40802608	91	0.305482
6	48439758	20	40804324	91	0.305482
6	48439758	20	40804346	91	0.305482
6	48439758	20	40806973	91	0.305482
6	48439758	20	40807122	91	0.305482
6	48439758	20	40807324	91	0.305482
6	48439758	20	40807328	91	0.305482
6	48439758	20	40807452	91	0.305482
6	48439758	20	40808665	91	0.312477
6	48439758	20	40808732	91	0.305482
6	48439758	20	40808844	91	0.305482
6	48439758	20	40809788	91	0.305482
6	48439758	20	40811623	91	0.305482
6	48439758	20	40812576	91	0.305482
6	48439758	20	40812578	91	0.305482
6	48439758	20	40812631	91	0.305482
6	48439758	20	40812763	91	0.305482
6	48439758	20	40816766	91	0.305482
6	48439758	20	40818575	91	0.305482
6	48439758	20	40821956	91	0.305482
6	48439758	20	40823099	91	0.305482
6	48439758	20	40826611	91	0.305482
6	48439758	20	40828272	91	0.305482
6	48439758	20	40833614	91	0.305482
6	48439758	20	40834622	91	0.305482
6	48439758	20	40835402	91	0.305482
6	48439758	20	40838510	91	0.305482
6	48439758	20	40838514	91	0.305482
6	48439758	20	40843031	91	0.305482
6	48439758	20	40845612	91	0.305482
6	48440195	20	40794696	91	0.305482
6	48440195	20	40796137	91	0.305482
6	48440195	20	40797257	91	0.305482
6	48440195	20	40798433	91	0.305482
6	48440195	20	40798810	91	0.305482
6	48440195	20	40801233	91	0.305482
6	48440195	20	40801456	91	0.305482
6	48440195	20	40801483	91	0.305482
6	48440195	20	40802247	91	0.305482
6	48440195	20	40802597	91	0.305482
6	48440195	20	40802608	91	0.305482
6	48440195	20	40804324	91	0.305482
6	48440195	20	40804346	91	0.305482
6	48440195	20	40806973	91	0.305482
6	48440195	20	40807122	91	0.305482
6	48440195	20	40807324	91	0.305482
6	48440195	20	40807328	91	0.305482
6	48440195	20	40807452	91	0.305482
6	48440195	20	40808665	91	0.312477
6	48440195	20	40808732	91	0.305482
6	48440195	20	40808844	91	0.305482
6	48440195	20	40809788	91	0.305482
6	48440195	20	40811623	91	0.305482
6	48440195	20	40812576	91	0.305482
6	48440195	20	40812578	91	0.305482
6	48440195	20	40812631	91	0.305482
6	48440195	20	40812763	91	0.305482
6	48440195	20	40816766	91	0.305482
6	48440195	20	40818575	91	0.305482
6	48440195	20	40821956	91	0.305482
6	48440195	20	40823099	91	0.305482
6	48440195	20	40826611	91	0.305482
6	48440195	20	40828272	91	0.305482
6	48440195	20	40833614	91	0.305482
6	48440195	20	40834622	91	0.305482
6	48440195	20	40835402	91	0.305482
6	48440195	20	40838510	91	0.305482
6	48440195	20	40838514	91	0.305482
6	48440195	20	40843031	91	0.305482
6	48440195	20	40845612	91	0.305482
6	48441772	20	40794696	91	0.305482
6	48441772	20	40796137	91	0.305482
6	48441772	20	40797257	91	0.305482
6	48441772	20	40798433	91	0.305482
6	48441772	20	40798810	91	0.305482
6	48441772	20	40801233	91	0.305482
6	48441772	20	40801456	91	0.305482
6	48441772	20	40801483	91	0.305482
6	48441772	20	40802247	91	0.305482
6	48441772	20	40802597	91	0.305482
6	48441772	20	40802608	91	0.305482
6	48441772	20	40804324	91	0.305482
6	48441772	20	40804346	91	0.305482
6	48441772	20	40806973	91	0.305482
6	48441772	20	40807122	91	0.305482
6	48441772	20	40807324	91	0.305482
6	48441772	20	40807328	91	0.305482
6	48441772	20	40807452	91	0.305482
6	48441772	20	40808665	91	0.312477
6	48441772	20	40808732	91	0.305482
6	48441772	20	40808844	91	0.305482
6	48441772	20	40809788	91	0.305482
6	48441772	20	40811623	91	0.305482
6	48441772	20	40812576	91	0.305482
6	48441772	20	40812578	91	0.305482
6	48441772	20	40812631	91	0.305482
6	48441772	20	40812763	91	0.305482
6	48441772	20	40816766	91	0.305482
6	48441772	20	40818575	91	0.305482
6	48441772	20	40821956	91	0.305482
6	48441772	20	40823099	91	0.305482
6	48441772	20	40826611	91	0.305482
6	48441772	20	40828272	91	0.305482
6	48441772	20	40833614	91	0.305482
6	48441772	20	40834622	91	0.305482
6	48441772	20	40835402	91	0.305482
6	48441772	20	40838510	91	0.305482
6	48441772	20	40838514	91	0.305482
6	48441772	20	40843031	91	0.305482
6	48441772	20	40845612	91	0.305482
6	48445435	20	40794696	91	0.305482
6	48445435	20	40796137	91	0.305482
6	48445435	20	40797257	91	0.305482
6	48445435	20	40798433	91	0.305482
6	48445435	20	40798810	91	0.305482
6	48445435	20	40801233	91	0.305482
6	48445435	20	40801456	91	0.305482
6	48445435	20	40801483	91	0.305482
6	48445435	20	40802247	91	0.305482
6	48445435	20	40802597	91	0.305482
6	48445435	20	40802608	91	0.305482
6	48445435	20	40804324	91	0.305482
6	48445435	20	40804346	91	0.305482
6	48445435	20	40806973	91	0.305482
6	48445435	20	40807122	91	0.305482
6	48445435	20	40807324	91	0.305482
6	48445435	20	40807328	91	0.305482
6	48445435	20	40807452	91	0.305482
6	48445435	20	40808665	91	0.312477
6	48445435	20	40808732	91	0.305482
6	48445435	20	40808844	91	0.305482
6	48445435	20	40809788	91	0.305482
6	48445435	20	40811623	91	0.305482
6	48445435	20	40812576	91	0.305482
6	48445435	20	40812578	91	0.305482
6	48445435	20	40812631	91	0.305482
6	48445435	20	40812763	91	0.305482
6	48445435	20	40816766	91	0.305482
6	48445435	20	40818575	91	0.305482
6	48445435	20	40821956	91	0.305482
6	48445435	20	40823099	91	0.305482
6	48445435	20	40826611	91	0.305482
6	48445435	20	40828272	91	0.305482
6	48445435	20	40833614	91	0.305482
6	48445435	20	40834622	91	0.305482
6	48445435	20	40835402	91	0.305482
6	48445435	20	40838510	91	0.305482
6	48445435	20	40838514	91	0.305482
6	48445435	20	40843031	91	0.305482
6	48445435	20	40845612	91	0.305482
6	48446795	20	40794696	91	0.305482
6	48446795	20	40796137	91	0.305482
6	48446795	20	40797257	91	0.305482
6	48446795	20	40798433	91	0.305482
6	48446795	20	40798810	91	0.305482
6	48446795	20	40801233	91	0.305482
6	48446795	20	40801456	91	0.305482
6	48446795	20	40801483	91	0.305482
6	48446795	20	40802247	91	0.305482
6	48446795	20	40802597	91	0.305482
6	48446795	20	40802608	91	0.305482
6	48446795	20	40804324	91	0.305482
6	48446795	20	40804346	91	0.305482
6	48446795	20	40806973	91	0.305482
6	48446795	20	40807122	91	0.305482
6	48446795	20	40807324	91	0.305482
6	48446795	20	40807328	91	0.305482
6	48446795	20	40807452	91	0.305482
6	48446795	20	40808665	91	0.312477
6	48446795	20	40808732	91	0.305482
6	48446795	20	40808844	91	0.305482
6	48446795	20	40809788	91	0.305482
6	48446795	20	40811623	91	0.305482
6	48446795	20	40812576	91	0.305482
6	48446795	20	40812578	91	0.305482
6	48446795	20	40812631	91	0.305482
6	48446795	20	40812763	91	0.305482
6	48446795	20	40816766	91	0.305482
6	48446795	20	40818575	91	0.305482
6	48446795	20	40821956	91	0.305482
6	48446795	20	40823099	91	0.305482
6	48446795	20	40826611	91	0.305482
6	48446795	20	40828272	91	0.305482
6	48446795	20	40833614	91	0.305482
6	48446795	20	40834622	91	0.305482
6	48446795	20	40835402	91	0.305482
6	48446795	20	40838510	91	0.305482
6	48446795	20	40838514	91	0.305482
6	48446795	20	40843031	91	0.305482
6	48446795	20	40845612	91	0.305482
6	48448275	20	40794696	91	0.305482
6	48448275	20	40796137	91	0.305482
6	48448275	20	40797257	91	0.305482
6	48448275	20	40798433	91	0.305482
6	48448275	20	40798810	91	0.305482
6	48448275	20	40801233	91	0.305482
6	48448275	20	40801456	91	0.305482
6	48448275	20	40801483	91	0.305482
6	48448275	20	40802247	91	0.305482
6	48448275	20	40802597	91	0.305482
6	48448275	20	40802608	91	0.305482
6	48448275	20	40804324	91	0.305482
6	48448275	20	40804346	91	0.305482
6	48448275	20	40806973	91	0.305482
6	48448275	20	40807122	91	0.305482
6	48448275	20	40807324	91	0.305482
6	48448275	20	40807328	91	0.305482
6	48448275	20	40807452	91	0.305482
6	48448275	20	40808665	91	0.312477
6	48448275	20	40808732	91	0.305482
6	48448275	20	40808844	91	0.305482
6	48448275	20	40809788	91	0.305482
6	48448275	20	40811623	91	0.305482
6	48448275	20	40812576	91	0.305482
6	48448275	20	40812578	91	0.305482
6	48448275	20	40812631	91	0.305482
6	48448275	20	40812763	91	0.305482
6	48448275	20	40816766	91	0.305482
6	48448275	20	40818575	91	0.305482
6	48448275	20	40821956	91	0.305482
6	48448275	20	40823099	91	0.305482
6	48448275	20	40826611	91	0.305482
6	48448275	20	40828272	91	0.305482
6	48448275	20	40833614	91	0.305482
6	48448275	20	40834622	91	0.305482
6	48448275	20	40835402	91	0.305482
6	48448275	20	40838510	91	0.305482
6	48448275	20	40838514	91	0.305482
6	48448275	20	40843031	91	0.305482
6	48448275	20	40845612	91	0.305482
6	48449604	20	40794696	91	0.305482
6	48449604	20	40796137	91	0.305482
6	48449604	20	40797257	91	0.305482
6	48449604	20	40798433	91	0.305482
6	48449604	20	40798810	91	0.305482
6	48449604	20	40801233	91	0.305482
6	48449604	20	40801456	91	0.305482
6	48449604	20	40801483	91	0.305482
6	48449604	20	40802247	91	0.305482
6	48449604	20	40802597	91	0.305482
6	48449604	20	40802608	91	0.305482
6	48449604	20	40804324	91	0.305482
6	48449604	20	40804346	91	0.305482
6	48449604	20	40806973	91	0.305482
6	48449604	20	40807122	91	0.305482
6	48449604	20	40807324	91	0.305482
6	48449604	20	40807328	91	0.305482
6	48449604	20	40807452	91	0.305482
6	48449604	20	40808665	91	0.312477
6	48449604	20	40808732	91	0.305482
6	48449604	20	40808844	91	0.305482
6	48449604	20	40809788	91	0.305482
6	48449604	20	40811623	91	0.305482
6	48449604	20	40812576	91	0.305482
6	48449604	20	40812578	91	0.305482
6	48449604	20	40812631	91	0.305482
6	48449604	20	40812763	91	0.305482
6	48449604	20	40816766	91	0.305482
6	48449604	20	40818575	91	0.305482
6	48449604	20	40821956	91	0.305482
6	48449604	20	40823099	91	0.305482
6	48449604	20	40826611	91	0.305482
6	48449604	20	40828272	91	0.305482
6	48449604	20	40833614	91	0.305482
6	48449604	20	40834622	91	0.305482
6	48449604	20	40835402	91	0.305482
6	48449604	20	40838510	91	0.305482
6	48449604	20	40838514	91	0.305482
6	48449604	20	40843031	91	0.305482
6	48449604	20	40845612	91	0.305482
6	48451118	20	40794696	91	0.305482
6	48451118	20	40796137	91	0.305482
6	48451118	20	40797257	91	0.305482
6	48451118	20	40798433	91	0.305482
6	48451118	20	40798810	91	0.305482
6	48451118	20	40801233	91	0.305482
6	48451118	20	40801456	91	0.305482
6	48451118	20	40801483	91	0.305482
6	48451118	20	40802247	91	0.305482
6	48451118	20	40802597	91	0.305482
6	48451118	20	40802608	91	0.305482
6	48451118	20	40804324	91	0.305482
6	48451118	20	40804346	91	0.305482
6	48451118	20	40806973	91	0.305482
6	48451118	20	40807122	91	0.305482
6	48451118	20	40807324	91	0.305482
6	48451118	20	40807328	91	0.305482
6	48451118	20	40807452	91	0.305482
6	48451118	20	40808665	91	0.312477
6	48451118	20	40808732	91	0.305482
6	48451118	20	40808844	91	0.305482
6	48451118	20	40809788	91	0.305482
6	48451118	20	40811623	91	0.305482
6	48451118	20	40812576	91	0.305482
6	48451118	20	40812578	91	0.305482
6	48451118	20	40812631	91	0.305482
6	48451118	20	40812763	91	0.305482
6	48451118	20	40816766	91	0.305482
6	48451118	20	40818575	91	0.305482
6	48451118	20	40821956	91	0.305482
6	48451118	20	40823099	91	0.305482
6	48451118	20	40826611	91	0.305482
6	48451118	20	40828272	91	0.305482
6	48451118	20	40833614	91	0.305482
6	48451118	20	40834622	91	0.305482
6	48451118	20	40835402	91	0.305482
6	48451118	20	40838510	91	0.305482
6	48451118	20	40838514	91	0.305482
6	48451118	20	40843031	91	0.305482
6	48451118	20	40845612	91	0.305482
6	48453091	20	40794696	91	0.305482
6	48453091	20	40796137	91	0.305482
6	48453091	20	40797257	91	0.305482
6	48453091	20	40798433	91	0.305482
6	48453091	20	40798810	91	0.305482
6	48453091	20	40801233	91	0.305482
6	48453091	20	40801456	91	0.305482
6	48453091	20	40801483	91	0.305482
6	48453091	20	40802247	91	0.305482
6	48453091	20	40802597	91	0.305482
6	48453091	20	40802608	91	0.305482
6	48453091	20	40804324	91	0.305482
6	48453091	20	40804346	91	0.305482
6	48453091	20	40806973	91	0.305482
6	48453091	20	40807122	91	0.305482
6	48453091	20	40807324	91	0.305482
6	48453091	20	40807328	91	0.305482
6	48453091	20	40807452	91	0.305482
6	48453091	20	40808665	91	0.312477
6	48453091	20	40808732	91	0.305482
6	48453091	20	40808844	91	0.305482
6	48453091	20	40809788	91	0.305482
6	48453091	20	40811623	91	0.305482
6	48453091	20	40812576	91	0.305482
6	48453091	20	40812578	91	0.305482
6	48453091	20	40812631	91	0.305482
6	48453091	20	40812763	91	0.305482
6	48453091	20	40816766	91	0.305482
6	48453091	20	40818575	91	0.305482
6	48453091	20	40821956	91	0.305482
6	48453091	20	40823099	91	0.305482
6	48453091	20	40826611	91	0.305482
6	48453091	20	40828272	91	0.305482
6	48453091	20	40833614	91	0.305482
6	48453091	20	40834622	91	0.305482
6	48453091	20	40835402	91	0.305482
6	48453091	20	40838510	91	0.305482
6	48453091	20	40838514	91	0.305482
6	48453091	20	40843031	91	0.305482
6	48453091	20	40845612	91	0.305482
6	48453229	20	40794696	91	0.305482
6	48453229	20	40796137	91	0.305482
6	48453229	20	40797257	91	0.305482
6	48453229	20	40798433	91	0.305482
6	48453229	20	40798810	91	0.305482
6	48453229	20	40801233	91	0.305482
6	48453229	20	40801456	91	0.305482
6	48453229	20	40801483	91	0.305482
6	48453229	20	40802247	91	0.305482
6	48453229	20	40802597	91	0.305482
6	48453229	20	40802608	91	0.305482
6	48453229	20	40804324	91	0.305482
6	48453229	20	40804346	91	0.305482
6	48453229	20	40806973	91	0.305482
6	48453229	20	40807122	91	0.305482
6	48453229	20	40807324	91	0.305482
6	48453229	20	40807328	91	0.305482
6	48453229	20	40807452	91	0.305482
6	48453229	20	40808665	91	0.312477
6	48453229	20	40808732	91	0.305482
6	48453229	20	40808844	91	0.305482
6	48453229	20	40809788	91	0.305482
6	48453229	20	40811623	91	0.305482
6	48453229	20	40812576	91	0.305482
6	48453229	20	40812578	91	0.305482
6	48453229	20	40812631	91	0.305482
6	48453229	20	40812763	91	0.305482
6	48453229	20	40816766	91	0.305482
6	48453229	20	40818575	91	0.305482
6	48453229	20	40821956	91	0.305482
6	48453229	20	40823099	91	0.305482
6	48453229	20	40826611	91	0.305482
6	48453229	20	40828272	91	0.305482
6	48453229	20	40833614	91	0.305482
6	48453229	20	40834622	91	0.305482
6	48453229	20	40835402	91	0.305482
6	48453229	20	40838510	91	0.305482
6	48453229	20	40838514	91	0.305482
6	48453229	20	40843031	91	0.305482
6	48453229	20	40845612	91	0.305482
6	48454655	20	40794696	91	0.305482
6	48454655	20	40796137	91	0.305482
6	48454655	20	40797257	91	0.305482
6	48454655	20	40798433	91	0.305482
6	48454655	20	40798810	91	0.305482
6	48454655	20	40801233	91	0.305482
6	48454655	20	40801456	91	0.305482
6	48454655	20	40801483	91	0.305482
6	48454655	20	40802247	91	0.305482
6	48454655	20	40802597	91	0.305482
6	48454655	20	40802608	91	0.305482
6	48454655	20	40804324	91	0.305482
6	48454655	20	40804346	91	0.305482
6	48454655	20	40806973	91	0.305482
6	48454655	20	40807122	91	0.305482
6	48454655	20	40807324	91	0.305482
6	48454655	20	40807328	91	0.305482
6	48454655	20	40807452	91	0.305482
6	48454655	20	40808665	91	0.312477
6	48454655	20	40808732	91	0.305482
6	48454655	20	40808844	91	0.305482
6	48454655	20	40809788	91	0.305482
6	48454655	20	40811623	91	0.305482
6	48454655	20	40812576	91	0.305482
6	48454655	20	40812578	91	0.305482
6	48454655	20	40812631	91	0.305482
6	48454655	20	40812763	91	0.305482
6	48454655	20	40816766	91	0.305482
6	48454655	20	40818575	91	0.305482
6	48454655	20	40821956	91	0.305482
6	48454655	20	40823099	91	0.305482
6	48454655	20	40826611	91	0.305482
6	48454655	20	40828272	91	0.305482
6	48454655	20	40833614	91	0.305482
6	48454655	20	40834622	91	0.305482
6	48454655	20	40835402	91	0.305482
6	48454655	20	40838510	91	0.305482
6	48454655	20	40838514	91	0.305482
6	48454655	20	40843031	91	0.305482
6	48454655	20	40845612	91	0.305482
6	48455186	20	40794696	91	0.305482
6	48455186	20	40796137	91	0.305482
6	48455186	20	40797257	91	0.305482
6	48455186	20	40798433	91	0.305482
6	48455186	20	40798810	91	0.305482
6	48455186	20	40801233	91	0.305482
6	48455186	20	40801456	91	0.305482
6	48455186	20	40801483	91	0.305482
6	48455186	20	40802247	91	0.305482
6	48455186	20	40802597	91	0.305482
6	48455186	20	40802608	91	0.305482
6	48455186	20	40804324	91	0.305482
6	48455186	20	40804346	91	0.305482
6	48455186	20	40806973	91	0.305482
6	48455186	20	40807122	91	0.305482
6	48455186	20	40807324	91	0.305482
6	48455186	20	40807328	91	0.305482
6	48455186	20	40807452	91	0.305482
6	48455186	20	40808665	91	0.312477
6	48455186	20	40808732	91	0.305482
6	48455186	20	40808844	91	0.305482
6	48455186	20	40809788	91	0.305482
6	48455186	20	40811623	91	0.305482
6	48455186	20	40812576	91	0.305482
6	48455186	20	40812578	91	0.305482
6	48455186	20	40812631	91	0.305482
6	48455186	20	40812763	91	0.305482
6	48455186	20	40816766	91	0.305482
6	48455186	20	40818575	91	0.305482
6	48455186	20	40821956	91	0.305482
6	48455186	20	40823099	91	0.305482
6	48455186	20	40826611	91	0.305482
6	48455186	20	40828272	91	0.305482
6	48455186	20	40833614	91	0.305482
6	48455186	20	40834622	91	0.305482
6	48455186	20	40835402	91	0.305482
6	48455186	20	40838510	91	0.305482
6	48455186	20	40838514	91	0.305482
6	48455186	20	40843031	91	0.305482
6	48455186	20	40845612	91	0.305482
6	48455592	20	40794696	91	0.305482
6	48455592	20	40796137	91	0.305482
6	48455592	20	40797257	91	0.305482
6	48455592	20	40798433	91	0.305482
6	48455592	20	40798810	91	0.305482
6	48455592	20	40801233	91	0.305482
6	48455592	20	40801456	91	0.305482
6	48455592	20	40801483	91	0.305482
6	48455592	20	40802247	91	0.305482
6	48455592	20	40802597	91	0.305482
6	48455592	20	40802608	91	0.305482
6	48455592	20	40804324	91	0.305482
6	48455592	20	40804346	91	0.305482
6	48455592	20	40806973	91	0.305482
6	48455592	20	40807122	91	0.305482
6	48455592	20	40807324	91	0.305482
6	48455592	20	40807328	91	0.305482
6	48455592	20	40807452	91	0.305482
6	48455592	20	40808665	91	0.312477
6	48455592	20	40808732	91	0.305482
6	48455592	20	40808844	91	0.305482
6	48455592	20	40809788	91	0.305482
6	48455592	20	40811623	91	0.305482
6	48455592	20	40812576	91	0.305482
6	48455592	20	40812578	91	0.305482
6	48455592	20	40812631	91	0.305482
6	48455592	20	40812763	91	0.305482
6	48455592	20	40816766	91	0.305482
6	48455592	20	40818575	91	0.305482
6	48455592	20	40821956	91	0.305482
6	48455592	20	40823099	91	0.305482
6	48455592	20	40826611	91	0.305482
6	48455592	20	40828272	91	0.305482
6	48455592	20	40833614	91	0.305482
6	48455592	20	40834622	91	0.305482
6	48455592	20	40835402	91	0.305482
6	48455592	20	40838510	91	0.305482
6	48455592	20	40838514	91	0.305482
6	48455592	20	40843031	91	0.305482
6	48455592	20	40845612	91	0.305482
6	48455730	20	40794696	91	0.305482
6	48455730	20	40796137	91	0.305482
6	48455730	20	40797257	91	0.305482
6	48455730	20	40798433	91	0.305482
6	48455730	20	40798810	91	0.305482
6	48455730	20	40801233	91	0.305482
6	48455730	20	40801456	91	0.305482
6	48455730	20	40801483	91	0.305482
6	48455730	20	40802247	91	0.305482
6	48455730	20	40802597	91	0.305482
6	48455730	20	40802608	91	0.305482
6	48455730	20	40804324	91	0.305482
6	48455730	20	40804346	91	0.305482
6	48455730	20	40806973	91	0.305482
6	48455730	20	40807122	91	0.305482
6	48455730	20	40807324	91	0.305482
6	48455730	20	40807328	91	0.305482
6	48455730	20	40807452	91	0.305482
6	48455730	20	40808665	91	0.312477
6	48455730	20	40808732	91	0.305482
6	48455730	20	40808844	91	0.305482
6	48455730	20	40809788	91	0.305482
6	48455730	20	40811623	91	0.305482
6	48455730	20	40812576	91	0.305482
6	48455730	20	40812578	91	0.305482
6	48455730	20	40812631	91	0.305482
6	48455730	20	40812763	91	0.305482
6	48455730	20	40816766	91	0.305482
6	48455730	20	40818575	91	0.305482
6	48455730	20	40821956	91	0.305482
6	48455730	20	40823099	91	0.305482
6	48455730	20	40826611	91	0.305482
6	48455730	20	40828272	91	0.305482
6	48455730	20	40833614	91	0.305482
6	48455730	20	40834622	91	0.305482
6	48455730	20	40835402	91	0.305482
6	48455730	20	40838510	91	0.305482
6	48455730	20	40838514	91	0.305482
6	48455730	20	40843031	91	0.305482
6	48455730	20	40845612	91	0.305482
6	48456315	20	40794696	91	0.305482
6	48456315	20	40796137	91	0.305482
6	48456315	20	40797257	91	0.305482
6	48456315	20	40798433	91	0.305482
6	48456315	20	40798810	91	0.305482
6	48456315	20	40801233	91	0.305482
6	48456315	20	40801456	91	0.305482
6	48456315	20	40801483	91	0.305482
6	48456315	20	40802247	91	0.305482
6	48456315	20	40802597	91	0.305482
6	48456315	20	40802608	91	0.305482
6	48456315	20	40804324	91	0.305482
6	48456315	20	40804346	91	0.305482
6	48456315	20	40806973	91	0.305482
6	48456315	20	40807122	91	0.305482
6	48456315	20	40807324	91	0.305482
6	48456315	20	40807328	91	0.305482
6	48456315	20	40807452	91	0.305482
6	48456315	20	40808665	91	0.312477
6	48456315	20	40808732	91	0.305482
6	48456315	20	40808844	91	0.305482
6	48456315	20	40809788	91	0.305482
6	48456315	20	40811623	91	0.305482
6	48456315	20	40812576	91	0.305482
6	48456315	20	40812578	91	0.305482
6	48456315	20	40812631	91	0.305482
6	48456315	20	40812763	91	0.305482
6	48456315	20	40816766	91	0.305482
6	48456315	20	40818575	91	0.305482
6	48456315	20	40821956	91	0.305482
6	48456315	20	40823099	91	0.305482
6	48456315	20	40826611	91	0.305482
6	48456315	20	40828272	91	0.305482
6	48456315	20	40833614	91	0.305482
6	48456315	20	40834622	91	0.305482
6	48456315	20	40835402	91	0.305482
6	48456315	20	40838510	91	0.305482
6	48456315	20	40838514	91	0.305482
6	48456315	20	40843031	91	0.305482
6	48456315	20	40845612	91	0.305482
6	48456401	20	40794696	91	0.305482
6	48456401	20	40796137	91	0.305482
6	48456401	20	40797257	91	0.305482
6	48456401	20	40798433	91	0.305482
6	48456401	20	40798810	91	0.305482
6	48456401	20	40801233	91	0.305482
6	48456401	20	40801456	91	0.305482
6	48456401	20	40801483	91	0.305482
6	48456401	20	40802247	91	0.305482
6	48456401	20	40802597	91	0.305482
6	48456401	20	40802608	91	0.305482
6	48456401	20	40804324	91	0.305482
6	48456401	20	40804346	91	0.305482
6	48456401	20	40806973	91	0.305482
6	48456401	20	40807122	91	0.305482
6	48456401	20	40807324	91	0.305482
6	48456401	20	40807328	91	0.305482
6	48456401	20	40807452	91	0.305482
6	48456401	20	40808665	91	0.312477
6	48456401	20	40808732	91	0.305482
6	48456401	20	40808844	91	0.305482
6	48456401	20	40809788	91	0.305482
6	48456401	20	40811623	91	0.305482
6	48456401	20	40812576	91	0.305482
6	48456401	20	40812578	91	0.305482
6	48456401	20	40812631	91	0.305482
6	48456401	20	40812763	91	0.305482
6	48456401	20	40816766	91	0.305482
6	48456401	20	40818575	91	0.305482
6	48456401	20	40821956	91	0.305482
6	48456401	20	40823099	91	0.305482
6	48456401	20	40826611	91	0.305482
6	48456401	20	40828272	91	0.305482
6	48456401	20	40833614	91	0.305482
6	48456401	20	40834622	91	0.305482
6	48456401	20	40835402	91	0.305482
6	48456401	20	40838510	91	0.305482
6	48456401	20	40838514	91	0.305482
6	48456401	20	40843031	91	0.305482
6	48456401	20	40845612	91	0.305482
6	48469048	20	40794696	91	0.305482
6	48469048	20	40796137	91	0.305482
6	48469048	20	40797257	91	0.305482
6	48469048	20	40798433	91	0.305482
6	48469048	20	40798810	91	0.305482
6	48469048	20	40801233	91	0.305482
6	48469048	20	40801456	91	0.305482
6	48469048	20	40801483	91	0.305482
6	48469048	20	40802247	91	0.305482
6	48469048	20	40802597	91	0.305482
6	48469048	20	40802608	91	0.305482
6	48469048	20	40804324	91	0.305482
6	48469048	20	40804346	91	0.305482
6	48469048	20	40806973	91	0.305482
6	48469048	20	40807122	91	0.305482
6	48469048	20	40807324	91	0.305482
6	48469048	20	40807328	91	0.305482
6	48469048	20	40807452	91	0.305482
6	48469048	20	40808665	91	0.312477
6	48469048	20	40808732	91	0.305482
6	48469048	20	40808844	91	0.305482
6	48469048	20	40809788	91	0.305482
6	48469048	20	40811623	91	0.305482
6	48469048	20	40812576	91	0.305482
6	48469048	20	40812578	91	0.305482
6	48469048	20	40812631	91	0.305482
6	48469048	20	40812763	91	0.305482
6	48469048	20	40816766	91	0.305482
6	48469048	20	40818575	91	0.305482
6	48469048	20	40821956	91	0.305482
6	48469048	20	40823099	91	0.305482
6	48469048	20	40826611	91	0.305482
6	48469048	20	40828272	91	0.305482
6	48469048	20	40833614	91	0.305482
6	48469048	20	40834622	91	0.305482
6	48469048	20	40835402	91	0.305482
6	48469048	20	40838510	91	0.305482
6	48469048	20	40838514	91	0.305482
6	48469048	20	40843031	91	0.305482
6	48469048	20	40845612	91	0.305482
6	48475396	20	40794696	91	0.305482
6	48475396	20	40796137	91	0.305482
6	48475396	20	40797257	91	0.305482
6	48475396	20	40798433	91	0.305482
6	48475396	20	40798810	91	0.305482
6	48475396	20	40801233	91	0.305482
6	48475396	20	40801456	91	0.305482
6	48475396	20	40801483	91	0.305482
6	48475396	20	40802247	91	0.305482
6	48475396	20	40802597	91	0.305482
6	48475396	20	40802608	91	0.305482
6	48475396	20	40804324	91	0.305482
6	48475396	20	40804346	91	0.305482
6	48475396	20	40806973	91	0.305482
6	48475396	20	40807122	91	0.305482
6	48475396	20	40807324	91	0.305482
6	48475396	20	40807328	91	0.305482
6	48475396	20	40807452	91	0.305482
6	48475396	20	40808665	91	0.312477
6	48475396	20	40808732	91	0.305482
6	48475396	20	40808844	91	0.305482
6	48475396	20	40809788	91	0.305482
6	48475396	20	40811623	91	0.305482
6	48475396	20	40812576	91	0.305482
6	48475396	20	40812578	91	0.305482
6	48475396	20	40812631	91	0.305482
6	48475396	20	40812763	91	0.305482
6	48475396	20	40816766	91	0.305482
6	48475396	20	40818575	91	0.305482
6	48475396	20	40821956	91	0.305482
6	48475396	20	40823099	91	0.305482
6	48475396	20	40826611	91	0.305482
6	48475396	20	40828272	91	0.305482
6	48475396	20	40833614	91	0.305482
6	48475396	20	40834622	91	0.305482
6	48475396	20	40835402	91	0.305482
6	48475396	20	40838510	91	0.305482
6	48475396	20	40838514	91	0.305482
6	48475396	20	40843031	91	0.305482
6	48475396	20	40845612	91	0.305482
6	48476866	20	40794696	91	0.305482
6	48476866	20	40796137	91	0.305482
6	48476866	20	40797257	91	0.305482
6	48476866	20	40798433	91	0.305482
6	48476866	20	40798810	91	0.305482
6	48476866	20	40801233	91	0.305482
6	48476866	20	40801456	91	0.305482
6	48476866	20	40801483	91	0.305482
6	48476866	20	40802247	91	0.305482
6	48476866	20	40802597	91	0.305482
6	48476866	20	40802608	91	0.305482
6	48476866	20	40804324	91	0.305482
6	48476866	20	40804346	91	0.305482
6	48476866	20	40806973	91	0.305482
6	48476866	20	40807122	91	0.305482
6	48476866	20	40807324	91	0.305482
6	48476866	20	40807328	91	0.305482
6	48476866	20	40807452	91	0.305482
6	48476866	20	40808665	91	0.312477
6	48476866	20	40808732	91	0.305482
6	48476866	20	40808844	91	0.305482
6	48476866	20	40809788	91	0.305482
6	48476866	20	40811623	91	0.305482
6	48476866	20	40812576	91	0.305482
6	48476866	20	40812578	91	0.305482
6	48476866	20	40812631	91	0.305482
6	48476866	20	40812763	91	0.305482
6	48476866	20	40816766	91	0.305482
6	48476866	20	40818575	91	0.305482
6	48476866	20	40821956	91	0.305482
6	48476866	20	40823099	91	0.305482
6	48476866	20	40826611	91	0.305482
6	48476866	20	40828272	91	0.305482
6	48476866	20	40833614	91	0.305482
6	48476866	20	40834622	91	0.305482
6	48476866	20	40835402	91	0.305482
6	48476866	20	40838510	91	0.305482
6	48476866	20	40838514	91	0.305482
6	48476866	20	40843031	91	0.305482
6	48476866	20	40845612	91	0.305482
6	48478702	20	40794696	91	0.305482
6	48478702	20	40796137	91	0.305482
6	48478702	20	40797257	91	0.305482
6	48478702	20	40798433	91	0.305482
6	48478702	20	40798810	91	0.305482
6	48478702	20	40801233	91	0.305482
6	48478702	20	40801456	91	0.305482
6	48478702	20	40801483	91	0.305482
6	48478702	20	40802247	91	0.305482
6	48478702	20	40802597	91	0.305482
6	48478702	20	40802608	91	0.305482
6	48478702	20	40804324	91	0.305482
6	48478702	20	40804346	91	0.305482
6	48478702	20	40806973	91	0.305482
6	48478702	20	40807122	91	0.305482
6	48478702	20	40807324	91	0.305482
6	48478702	20	40807328	91	0.305482
6	48478702	20	40807452	91	0.305482
6	48478702	20	40808665	91	0.312477
6	48478702	20	40808732	91	0.305482
6	48478702	20	40808844	91	0.305482
6	48478702	20	40809788	91	0.305482
6	48478702	20	40811623	91	0.305482
6	48478702	20	40812576	91	0.305482
6	48478702	20	40812578	91	0.305482
6	48478702	20	40812631	91	0.305482
6	48478702	20	40812763	91	0.305482
6	48478702	20	40816766	91	0.305482
6	48478702	20	40818575	91	0.305482
6	48478702	20	40821956	91	0.305482
6	48478702	20	40823099	91	0.305482
6	48478702	20	40826611	91	0.305482
6	48478702	20	40828272	91	0.305482
6	48478702	20	40833614	91	0.305482
6	48478702	20	40834622	91	0.305482
6	48478702	20	40835402	91	0.305482
6	48478702	20	40838510	91	0.305482
6	48478702	20	40838514	91	0.305482
6	48478702	20	40843031	91	0.305482
6	48478702	20	40845612	91	0.305482
6	48480264	20	40794696	91	0.305482
6	48480264	20	40796137	91	0.305482
6	48480264	20	40797257	91	0.305482
6	48480264	20	40798433	91	0.305482
6	48480264	20	40798810	91	0.305482
6	48480264	20	40801233	91	0.305482
6	48480264	20	40801456	91	0.305482
6	48480264	20	40801483	91	0.305482
6	48480264	20	40802247	91	0.305482
6	48480264	20	40802597	91	0.305482
6	48480264	20	40802608	91	0.305482
6	48480264	20	40804324	91	0.305482
6	48480264	20	40804346	91	0.305482
6	48480264	20	40806973	91	0.305482
6	48480264	20	40807122	91	0.305482
6	48480264	20	40807324	91	0.305482
6	48480264	20	40807328	91	0.305482
6	48480264	20	40807452	91	0.305482
6	48480264	20	40808665	91	0.312477
6	48480264	20	40808732	91	0.305482
6	48480264	20	40808844	91	0.305482
6	48480264	20	40809788	91	0.305482
6	48480264	20	40811623	91	0.305482
6	48480264	20	40812576	91	0.305482
6	48480264	20	40812578	91	0.305482
6	48480264	20	40812631	91	0.305482
6	48480264	20	40812763	91	0.305482
6	48480264	20	40816766	91	0.305482
6	48480264	20	40818575	91	0.305482
6	48480264	20	40821956	91	0.305482
6	48480264	20	40823099	91	0.305482
6	48480264	20	40826611	91	0.305482
6	48480264	20	40828272	91	0.305482
6	48480264	20	40833614	91	0.305482
6	48480264	20	40834622	91	0.305482
6	48480264	20	40835402	91	0.305482
6	48480264	20	40838510	91	0.305482
6	48480264	20	40838514	91	0.305482
6	48480264	20	40843031	91	0.305482
6	48480264	20	40845612	91	0.305482
6	48480987	20	40794696	91	0.305482
6	48480987	20	40796137	91	0.305482
6	48480987	20	40797257	91	0.305482
6	48480987	20	40798433	91	0.305482
6	48480987	20	40798810	91	0.305482
6	48480987	20	40801233	91	0.305482
6	48480987	20	40801456	91	0.305482
6	48480987	20	40801483	91	0.305482
6	48480987	20	40802247	91	0.305482
6	48480987	20	40802597	91	0.305482
6	48480987	20	40802608	91	0.305482
6	48480987	20	40804324	91	0.305482
6	48480987	20	40804346	91	0.305482
6	48480987	20	40806973	91	0.305482
6	48480987	20	40807122	91	0.305482
6	48480987	20	40807324	91	0.305482
6	48480987	20	40807328	91	0.305482
6	48480987	20	40807452	91	0.305482
6	48480987	20	40808665	91	0.312477
6	48480987	20	40808732	91	0.305482
6	48480987	20	40808844	91	0.305482
6	48480987	20	40809788	91	0.305482
6	48480987	20	40811623	91	0.305482
6	48480987	20	40812576	91	0.305482
6	48480987	20	40812578	91	0.305482
6	48480987	20	40812631	91	0.305482
6	48480987	20	40812763	91	0.305482
6	48480987	20	40816766	91	0.305482
6	48480987	20	40818575	91	0.305482
6	48480987	20	40821956	91	0.305482
6	48480987	20	40823099	91	0.305482
6	48480987	20	40826611	91	0.305482
6	48480987	20	40828272	91	0.305482
6	48480987	20	40833614	91	0.305482
6	48480987	20	40834622	91	0.305482
6	48480987	20	40835402	91	0.305482
6	48480987	20	40838510	91	0.305482
6	48480987	20	40838514	91	0.305482
6	48480987	20	40843031	91	0.305482
6	48480987	20	40845612	91	0.305482
6	48491020	20	40794696	91	0.305482
6	48491020	20	40796137	91	0.305482
6	48491020	20	40797257	91	0.305482
6	48491020	20	40798433	91	0.305482
6	48491020	20	40798810	91	0.305482
6	48491020	20	40801233	91	0.305482
6	48491020	20	40801456	91	0.305482
6	48491020	20	40801483	91	0.305482
6	48491020	20	40802247	91	0.305482
6	48491020	20	40802597	91	0.305482
6	48491020	20	40802608	91	0.305482
6	48491020	20	40804324	91	0.305482
6	48491020	20	40804346	91	0.305482
6	48491020	20	40806973	91	0.305482
6	48491020	20	40807122	91	0.305482
6	48491020	20	40807324	91	0.305482
6	48491020	20	40807328	91	0.305482
6	48491020	20	40807452	91	0.305482
6	48491020	20	40808665	91	0.312477
6	48491020	20	40808732	91	0.305482
6	48491020	20	40808844	91	0.305482
6	48491020	20	40809788	91	0.305482
6	48491020	20	40811623	91	0.305482
6	48491020	20	40812576	91	0.305482
6	48491020	20	40812578	91	0.305482
6	48491020	20	40812631	91	0.305482
6	48491020	20	40812763	91	0.305482
6	48491020	20	40816766	91	0.305482
6	48491020	20	40818575	91	0.305482
6	48491020	20	40821956	91	0.305482
6	48491020	20	40823099	91	0.305482
6	48491020	20	40826611	91	0.305482
6	48491020	20	40828272	91	0.305482
6	48491020	20	40833614	91	0.305482
6	48491020	20	40834622	91	0.305482
6	48491020	20	40835402	91	0.305482
6	48491020	20	40838510	91	0.305482
6	48491020	20	40838514	91	0.305482
6	48491020	20	40843031	91	0.305482
6	48491020	20	40845612	91	0.305482
6	48491982	20	40794696	91	0.305482
6	48491982	20	40796137	91	0.305482
6	48491982	20	40797257	91	0.305482
6	48491982	20	40798433	91	0.305482
6	48491982	20	40798810	91	0.305482
6	48491982	20	40801233	91	0.305482
6	48491982	20	40801456	91	0.305482
6	48491982	20	40801483	91	0.305482
6	48491982	20	40802247	91	0.305482
6	48491982	20	40802597	91	0.305482
6	48491982	20	40802608	91	0.305482
6	48491982	20	40804324	91	0.305482
6	48491982	20	40804346	91	0.305482
6	48491982	20	40806973	91	0.305482
6	48491982	20	40807122	91	0.305482
6	48491982	20	40807324	91	0.305482
6	48491982	20	40807328	91	0.305482
6	48491982	20	40807452	91	0.305482
6	48491982	20	40808665	91	0.312477
6	48491982	20	40808732	91	0.305482
6	48491982	20	40808844	91	0.305482
6	48491982	20	40809788	91	0.305482
6	48491982	20	40811623	91	0.305482
6	48491982	20	40812576	91	0.305482
6	48491982	20	40812578	91	0.305482
6	48491982	20	40812631	91	0.305482
6	48491982	20	40812763	91	0.305482
6	48491982	20	40816766	91	0.305482
6	48491982	20	40818575	91	0.305482
6	48491982	20	40821956	91	0.305482
6	48491982	20	40823099	91	0.305482
6	48491982	20	40826611	91	0.305482
6	48491982	20	40828272	91	0.305482
6	48491982	20	40833614	91	0.305482
6	48491982	20	40834622	91	0.305482
6	48491982	20	40835402	91	0.305482
6	48491982	20	40838510	91	0.305482
6	48491982	20	40838514	91	0.305482
6	48491982	20	40843031	91	0.305482
6	48491982	20	40845612	91	0.305482
6	48495291	20	40789676	91	0.318439
6	48495291	20	40792096	91	0.318439
6	48495291	20	40794696	91	0.343164
6	48495291	20	40796137	91	0.343164
6	48495291	20	40797257	91	0.343164
6	48495291	20	40798433	91	0.343164
6	48495291	20	40798810	91	0.343164
6	48495291	20	40801233	91	0.343164
6	48495291	20	40801456	91	0.343164
6	48495291	20	40801483	91	0.343164
6	48495291	20	40802247	91	0.343164
6	48495291	20	40802597	91	0.343164
6	48495291	20	40802608	91	0.343164
6	48495291	20	40804324	91	0.343164
6	48495291	20	40804346	91	0.343164
6	48495291	20	40806973	91	0.343164
6	48495291	20	40807122	91	0.343164
6	48495291	20	40807324	91	0.343164
6	48495291	20	40807328	91	0.343164
6	48495291	20	40807452	91	0.343164
6	48495291	20	40808665	91	0.350334
6	48495291	20	40808732	91	0.343164
6	48495291	20	40808844	91	0.343164
6	48495291	20	40809788	91	0.343164
6	48495291	20	40811623	91	0.343164
6	48495291	20	40812576	91	0.343164
6	48495291	20	40812578	91	0.343164
6	48495291	20	40812631	91	0.343164
6	48495291	20	40812763	91	0.343164
6	48495291	20	40814347	91	0.320365
6	48495291	20	40815011	91	0.320365
6	48495291	20	40815481	91	0.320365
6	48495291	20	40815493	91	0.320365
6	48495291	20	40815762	91	0.307653
6	48495291	20	40815788	91	0.320365
6	48495291	20	40815808	91	0.320365
6	48495291	20	40815842	91	0.320365
6	48495291	20	40816766	91	0.343164
6	48495291	20	40818575	91	0.343164
6	48495291	20	40821956	91	0.343164
6	48495291	20	40823099	91	0.343164
6	48495291	20	40826611	91	0.343164
6	48495291	20	40828272	91	0.343164
6	48495291	20	40833614	91	0.343164
6	48495291	20	40834622	91	0.343164
6	48495291	20	40835402	91	0.343164
6	48495291	20	40838510	91	0.343164
6	48495291	20	40838514	91	0.343164
6	48495291	20	40843031	91	0.343164
6	48495291	20	40845612	91	0.343164
6	48495291	20	40849078	91	0.332096
6	48495291	20	40849734	91	0.332096
6	48495291	20	40849875	91	0.310022
6	48495291	20	40849996	91	0.310022
6	48495291	20	40850522	91	0.310022
6	48495291	20	40851011	91	0.332096
6	48495291	20	40853002	91	0.332096
6	48495291	20	40853403	91	0.32563
6	48495291	20	40854199	91	0.332096
6	48495291	20	40857725	91	0.332096
6	48495291	20	40859127	91	0.310022
6	48495291	20	40859187	91	0.332096
6	48495291	20	40861623	91	0.332096
6	48495291	20	40861992	91	0.32563
6	48495291	20	40862105	91	0.332096
6	48495786	20	40794696	91	0.305482
6	48495786	20	40796137	91	0.305482
6	48495786	20	40797257	91	0.305482
6	48495786	20	40798433	91	0.305482
6	48495786	20	40798810	91	0.305482
6	48495786	20	40801233	91	0.305482
6	48495786	20	40801456	91	0.305482
6	48495786	20	40801483	91	0.305482
6	48495786	20	40802247	91	0.305482
6	48495786	20	40802597	91	0.305482
6	48495786	20	40802608	91	0.305482
6	48495786	20	40804324	91	0.305482
6	48495786	20	40804346	91	0.305482
6	48495786	20	40806973	91	0.305482
6	48495786	20	40807122	91	0.305482
6	48495786	20	40807324	91	0.305482
6	48495786	20	40807328	91	0.305482
6	48495786	20	40807452	91	0.305482
6	48495786	20	40808665	91	0.312477
6	48495786	20	40808732	91	0.305482
6	48495786	20	40808844	91	0.305482
6	48495786	20	40809788	91	0.305482
6	48495786	20	40811623	91	0.305482
6	48495786	20	40812576	91	0.305482
6	48495786	20	40812578	91	0.305482
6	48495786	20	40812631	91	0.305482
6	48495786	20	40812763	91	0.305482
6	48495786	20	40816766	91	0.305482
6	48495786	20	40818575	91	0.305482
6	48495786	20	40821956	91	0.305482
6	48495786	20	40823099	91	0.305482
6	48495786	20	40826611	91	0.305482
6	48495786	20	40828272	91	0.305482
6	48495786	20	40833614	91	0.305482
6	48495786	20	40834622	91	0.305482
6	48495786	20	40835402	91	0.305482
6	48495786	20	40838510	91	0.305482
6	48495786	20	40838514	91	0.305482
6	48495786	20	40843031	91	0.305482
6	48495786	20	40845612	91	0.305482
6	48495846	20	40794696	91	0.305482
6	48495846	20	40796137	91	0.305482
6	48495846	20	40797257	91	0.305482
6	48495846	20	40798433	91	0.305482
6	48495846	20	40798810	91	0.305482
6	48495846	20	40801233	91	0.305482
6	48495846	20	40801456	91	0.305482
6	48495846	20	40801483	91	0.305482
6	48495846	20	40802247	91	0.305482
6	48495846	20	40802597	91	0.305482
6	48495846	20	40802608	91	0.305482
6	48495846	20	40804324	91	0.305482
6	48495846	20	40804346	91	0.305482
6	48495846	20	40806973	91	0.305482
6	48495846	20	40807122	91	0.305482
6	48495846	20	40807324	91	0.305482
6	48495846	20	40807328	91	0.305482
6	48495846	20	40807452	91	0.305482
6	48495846	20	40808665	91	0.312477
6	48495846	20	40808732	91	0.305482
6	48495846	20	40808844	91	0.305482
6	48495846	20	40809788	91	0.305482
6	48495846	20	40811623	91	0.305482
6	48495846	20	40812576	91	0.305482
6	48495846	20	40812578	91	0.305482
6	48495846	20	40812631	91	0.305482
6	48495846	20	40812763	91	0.305482
6	48495846	20	40816766	91	0.305482
6	48495846	20	40818575	91	0.305482
6	48495846	20	40821956	91	0.305482
6	48495846	20	40823099	91	0.305482
6	48495846	20	40826611	91	0.305482
6	48495846	20	40828272	91	0.305482
6	48495846	20	40833614	91	0.305482
6	48495846	20	40834622	91	0.305482
6	48495846	20	40835402	91	0.305482
6	48495846	20	40838510	91	0.305482
6	48495846	20	40838514	91	0.305482
6	48495846	20	40843031	91	0.305482
6	48495846	20	40845612	91	0.305482
6	48496665	20	40794696	91	0.305482
6	48496665	20	40796137	91	0.305482
6	48496665	20	40797257	91	0.305482
6	48496665	20	40798433	91	0.305482
6	48496665	20	40798810	91	0.305482
6	48496665	20	40801233	91	0.305482
6	48496665	20	40801456	91	0.305482
6	48496665	20	40801483	91	0.305482
6	48496665	20	40802247	91	0.305482
6	48496665	20	40802597	91	0.305482
6	48496665	20	40802608	91	0.305482
6	48496665	20	40804324	91	0.305482
6	48496665	20	40804346	91	0.305482
6	48496665	20	40806973	91	0.305482
6	48496665	20	40807122	91	0.305482
6	48496665	20	40807324	91	0.305482
6	48496665	20	40807328	91	0.305482
6	48496665	20	40807452	91	0.305482
6	48496665	20	40808665	91	0.312477
6	48496665	20	40808732	91	0.305482
6	48496665	20	40808844	91	0.305482
6	48496665	20	40809788	91	0.305482
6	48496665	20	40811623	91	0.305482
6	48496665	20	40812576	91	0.305482
6	48496665	20	40812578	91	0.305482
6	48496665	20	40812631	91	0.305482
6	48496665	20	40812763	91	0.305482
6	48496665	20	40816766	91	0.305482
6	48496665	20	40818575	91	0.305482
6	48496665	20	40821956	91	0.305482
6	48496665	20	40823099	91	0.305482
6	48496665	20	40826611	91	0.305482
6	48496665	20	40828272	91	0.305482
6	48496665	20	40833614	91	0.305482
6	48496665	20	40834622	91	0.305482
6	48496665	20	40835402	91	0.305482
6	48496665	20	40838510	91	0.305482
6	48496665	20	40838514	91	0.305482
6	48496665	20	40843031	91	0.305482
6	48496665	20	40845612	91	0.305482
6	48498325	20	40794696	91	0.305482
6	48498325	20	40796137	91	0.305482
6	48498325	20	40797257	91	0.305482
6	48498325	20	40798433	91	0.305482
6	48498325	20	40798810	91	0.305482
6	48498325	20	40801233	91	0.305482
6	48498325	20	40801456	91	0.305482
6	48498325	20	40801483	91	0.305482
6	48498325	20	40802247	91	0.305482
6	48498325	20	40802597	91	0.305482
6	48498325	20	40802608	91	0.305482
6	48498325	20	40804324	91	0.305482
6	48498325	20	40804346	91	0.305482
6	48498325	20	40806973	91	0.305482
6	48498325	20	40807122	91	0.305482
6	48498325	20	40807324	91	0.305482
6	48498325	20	40807328	91	0.305482
6	48498325	20	40807452	91	0.305482
6	48498325	20	40808665	91	0.312477
6	48498325	20	40808732	91	0.305482
6	48498325	20	40808844	91	0.305482
6	48498325	20	40809788	91	0.305482
6	48498325	20	40811623	91	0.305482
6	48498325	20	40812576	91	0.305482
6	48498325	20	40812578	91	0.305482
6	48498325	20	40812631	91	0.305482
6	48498325	20	40812763	91	0.305482
6	48498325	20	40816766	91	0.305482
6	48498325	20	40818575	91	0.305482
6	48498325	20	40821956	91	0.305482
6	48498325	20	40823099	91	0.305482
6	48498325	20	40826611	91	0.305482
6	48498325	20	40828272	91	0.305482
6	48498325	20	40833614	91	0.305482
6	48498325	20	40834622	91	0.305482
6	48498325	20	40835402	91	0.305482
6	48498325	20	40838510	91	0.305482
6	48498325	20	40838514	91	0.305482
6	48498325	20	40843031	91	0.305482
6	48498325	20	40845612	91	0.305482
6	48501160	20	40794696	91	0.305482
6	48501160	20	40796137	91	0.305482
6	48501160	20	40797257	91	0.305482
6	48501160	20	40798433	91	0.305482
6	48501160	20	40798810	91	0.305482
6	48501160	20	40801233	91	0.305482
6	48501160	20	40801456	91	0.305482
6	48501160	20	40801483	91	0.305482
6	48501160	20	40802247	91	0.305482
6	48501160	20	40802597	91	0.305482
6	48501160	20	40802608	91	0.305482
6	48501160	20	40804324	91	0.305482
6	48501160	20	40804346	91	0.305482
6	48501160	20	40806973	91	0.305482
6	48501160	20	40807122	91	0.305482
6	48501160	20	40807324	91	0.305482
6	48501160	20	40807328	91	0.305482
6	48501160	20	40807452	91	0.305482
6	48501160	20	40808665	91	0.312477
6	48501160	20	40808732	91	0.305482
6	48501160	20	40808844	91	0.305482
6	48501160	20	40809788	91	0.305482
6	48501160	20	40811623	91	0.305482
6	48501160	20	40812576	91	0.305482
6	48501160	20	40812578	91	0.305482
6	48501160	20	40812631	91	0.305482
6	48501160	20	40812763	91	0.305482
6	48501160	20	40816766	91	0.305482
6	48501160	20	40818575	91	0.305482
6	48501160	20	40821956	91	0.305482
6	48501160	20	40823099	91	0.305482
6	48501160	20	40826611	91	0.305482
6	48501160	20	40828272	91	0.305482
6	48501160	20	40833614	91	0.305482
6	48501160	20	40834622	91	0.305482
6	48501160	20	40835402	91	0.305482
6	48501160	20	40838510	91	0.305482
6	48501160	20	40838514	91	0.305482
6	48501160	20	40843031	91	0.305482
6	48501160	20	40845612	91	0.305482
6	48502941	20	40794696	91	0.305482
6	48502941	20	40796137	91	0.305482
6	48502941	20	40797257	91	0.305482
6	48502941	20	40798433	91	0.305482
6	48502941	20	40798810	91	0.305482
6	48502941	20	40801233	91	0.305482
6	48502941	20	40801456	91	0.305482
6	48502941	20	40801483	91	0.305482
6	48502941	20	40802247	91	0.305482
6	48502941	20	40802597	91	0.305482
6	48502941	20	40802608	91	0.305482
6	48502941	20	40804324	91	0.305482
6	48502941	20	40804346	91	0.305482
6	48502941	20	40806973	91	0.305482
6	48502941	20	40807122	91	0.305482
6	48502941	20	40807324	91	0.305482
6	48502941	20	40807328	91	0.305482
6	48502941	20	40807452	91	0.305482
6	48502941	20	40808665	91	0.312477
6	48502941	20	40808732	91	0.305482
6	48502941	20	40808844	91	0.305482
6	48502941	20	40809788	91	0.305482
6	48502941	20	40811623	91	0.305482
6	48502941	20	40812576	91	0.305482
6	48502941	20	40812578	91	0.305482
6	48502941	20	40812631	91	0.305482
6	48502941	20	40812763	91	0.305482
6	48502941	20	40816766	91	0.305482
6	48502941	20	40818575	91	0.305482
6	48502941	20	40821956	91	0.305482
6	48502941	20	40823099	91	0.305482
6	48502941	20	40826611	91	0.305482
6	48502941	20	40828272	91	0.305482
6	48502941	20	40833614	91	0.305482
6	48502941	20	40834622	91	0.305482
6	48502941	20	40835402	91	0.305482
6	48502941	20	40838510	91	0.305482
6	48502941	20	40838514	91	0.305482
6	48502941	20	40843031	91	0.305482
6	48502941	20	40845612	91	0.305482
6	48503033	20	40794696	91	0.305482
6	48503033	20	40796137	91	0.305482
6	48503033	20	40797257	91	0.305482
6	48503033	20	40798433	91	0.305482
6	48503033	20	40798810	91	0.305482
6	48503033	20	40801233	91	0.305482
6	48503033	20	40801456	91	0.305482
6	48503033	20	40801483	91	0.305482
6	48503033	20	40802247	91	0.305482
6	48503033	20	40802597	91	0.305482
6	48503033	20	40802608	91	0.305482
6	48503033	20	40804324	91	0.305482
6	48503033	20	40804346	91	0.305482
6	48503033	20	40806973	91	0.305482
6	48503033	20	40807122	91	0.305482
6	48503033	20	40807324	91	0.305482
6	48503033	20	40807328	91	0.305482
6	48503033	20	40807452	91	0.305482
6	48503033	20	40808665	91	0.312477
6	48503033	20	40808732	91	0.305482
6	48503033	20	40808844	91	0.305482
6	48503033	20	40809788	91	0.305482
6	48503033	20	40811623	91	0.305482
6	48503033	20	40812576	91	0.305482
6	48503033	20	40812578	91	0.305482
6	48503033	20	40812631	91	0.305482
6	48503033	20	40812763	91	0.305482
6	48503033	20	40816766	91	0.305482
6	48503033	20	40818575	91	0.305482
6	48503033	20	40821956	91	0.305482
6	48503033	20	40823099	91	0.305482
6	48503033	20	40826611	91	0.305482
6	48503033	20	40828272	91	0.305482
6	48503033	20	40833614	91	0.305482
6	48503033	20	40834622	91	0.305482
6	48503033	20	40835402	91	0.305482
6	48503033	20	40838510	91	0.305482
6	48503033	20	40838514	91	0.305482
6	48503033	20	40843031	91	0.305482
6	48503033	20	40845612	91	0.305482
6	51611730	20	48256155	91	0.372313
6	51611733	20	48256155	91	0.372313
6	55754392	20	42781384	91	0.302752
6	55754392	20	42786501	91	0.302752
6	55754392	20	42787290	91	0.302752
6	55754392	20	42788135	91	0.302752
6	55754392	20	42790051	91	0.302752
6	55754392	20	42793927	91	0.32451
6	55754422	20	42781384	91	0.302752
6	55754422	20	42786501	91	0.302752
6	55754422	20	42787290	91	0.302752
6	55754422	20	42788135	91	0.302752
6	55754422	20	42790051	91	0.302752
6	55754422	20	42793927	91	0.32451
6	56472693	20	43129995	91	0.310798
6	31222217	20	62240977	91	0.336248
6	31222223	20	62240977	91	0.336248
6	31222224	20	62240977	91	0.336248
6	31284581	20	62240977	91	0.305801
6	31308590	20	61176795	91	0.305849
6	31308590	20	61176796	91	0.305849
6	31308592	20	61176795	91	0.305849
6	31308592	20	61176796	91	0.305849
6	31308594	20	61176795	91	0.305849
6	31308594	20	61176796	91	0.305849
6	31308871	20	61176795	91	0.300323
6	31308871	20	61176796	91	0.300323
6	31308884	20	61176795	91	0.300323
6	31308884	20	61176796	91	0.300323
6	31308930	20	61176795	91	0.344769
6	31308930	20	61176796	91	0.344769
6	31308954	20	61176795	91	0.341142
6	31308954	20	61176796	91	0.341142
6	31308967	20	61176795	91	0.350318
6	31308967	20	61176796	91	0.350318
6	31309355	20	61176795	91	0.305849
6	31309355	20	61176796	91	0.305849
6	31979479	20	55288334	91	0.330138
6	32569051	20	61176795	91	0.373133
6	32569051	20	61176796	91	0.373133
6	32604431	20	61176795	91	0.328048
6	32604431	20	61176796	91	0.328048
6	32604744	20	61176795	91	0.32603
6	32604744	20	61176796	91	0.32603
6	32605689	20	61176795	91	0.328048
6	32605689	20	61176796	91	0.328048
6	32606505	20	61176795	91	0.337576
6	32606505	20	61176796	91	0.337576
6	32606728	20	61176795	91	0.301606
6	32606728	20	61176796	91	0.301606
6	32606779	20	61176795	91	0.301606
6	32606779	20	61176796	91	0.301606
6	32606980	20	61176795	91	0.301606
6	32606980	20	61176796	91	0.301606
6	32607698	20	61176795	91	0.345164
6	32607698	20	61176796	91	0.345164
6	32607700	20	61176795	91	0.345164
6	32607700	20	61176796	91	0.345164
6	32607872	20	61176795	91	0.302169
6	32607872	20	61176796	91	0.302169
6	32611176	20	60059665	91	0.308967
6	32611275	20	60059665	91	0.313248
6	32611309	20	60059665	91	0.374066
6	32611321	20	60059665	91	0.360793
6	32611345	20	60059665	91	0.330282
6	32611376	20	60059665	91	0.313357
6	32611401	20	60059665	91	0.326337
6	32611402	20	60059665	91	0.326337
6	32611406	20	60059665	91	0.326337
6	32611440	20	60059665	91	0.326337
6	32611444	20	60059665	91	0.326337
6	32611516	20	60059665	91	0.355626
6	32611527	20	60059665	91	0.331289
6	32611531	20	60059665	91	0.331289
6	32611683	20	60059665	91	0.305039
6	32611704	20	60059665	91	0.310797
6	33045558	20	62132357	91	0.331618
6	33142474	20	57478681	91	0.3737
6	34618937	20	61786201	91	0.301594
6	34620153	20	61786201	91	0.301594
6	34623905	20	61786201	91	0.301594
6	34769765	20	61786201	91	0.301451
6	35745283	20	57478681	91	0.419749
6	36489582	20	57478681	91	0.356913
6	36489585	20	57478681	91	0.356913
6	37657675	20	60489659	91	0.304431
6	37657675	20	60495224	91	0.304431
6	37657675	20	60495891	91	0.304431
6	37657675	20	60495903	91	0.304431
6	37708746	20	53609353	91	0.317984
6	43898777	20	55814823	91	0.30182
6	43900707	20	55814823	91	0.301559
6	49667848	20	57478681	91	0.300615
6	51308045	20	61422554	91	0.317206
6	51308045	20	61425374	91	0.354242
6	51308045	20	61443636	91	0.310661
6	51332602	20	61422554	91	0.317206
6	51332602	20	61425374	91	0.354242
6	51332602	20	61443636	91	0.310661
6	51611730	20	57478681	91	0.408938
6	51611733	20	57478681	91	0.408938
6	57295981	20	60495129	91	0.345752
6	57295981	20	62720215	91	0.494444
6	57390107	20	60495129	91	0.330882
6	57458938	20	60495129	91	0.345752
6	57458938	20	62720215	91	0.494444
6	64715736	20	9600926	91	0.304912
6	64715736	20	9608393	91	0.301586
6	64715978	20	9600926	91	0.304912
6	64715978	20	9608393	91	0.301586
6	64720291	20	9600926	91	0.304912
6	64720291	20	9608393	91	0.301586
6	66016963	20	5926566	91	0.310952
6	66016963	20	5928931	91	0.310952
6	66016963	20	5929390	91	0.310952
6	66016963	20	5940278	91	0.310952
6	66016963	20	5940674	91	0.310952
6	66016963	20	5944790	91	0.310952
6	66016963	20	5949534	91	0.310952
6	66016963	20	5954202	91	0.310952
6	66016963	20	5959244	91	0.310952
6	66016963	20	5959352	91	0.310952
6	66016963	20	5960092	91	0.310952
6	66016963	20	5965796	91	0.310952
6	66016963	20	5973189	91	0.310952
6	74351580	20	3565431	91	0.908294
6	74351580	20	4005159	91	0.534357
6	74351580	20	4005163	91	0.534357
6	74351580	20	5170364	91	0.511278
6	74351582	20	3565431	91	0.908294
6	74351582	20	4005159	91	0.534357
6	74351582	20	4005163	91	0.534357
6	74351582	20	5170364	91	0.511278
6	86013713	20	471553	91	0.32187
6	86020914	20	471553	91	0.32187
6	86029090	20	471553	91	0.32187
6	88311579	20	3565431	91	0.695906
6	88311579	20	4005159	91	0.373754
6	88311579	20	4005163	91	0.373754
6	88311579	20	5170364	91	0.46277
6	62743056	20	18954449	91	0.319092
6	62743116	20	18954449	91	0.319092
6	62755549	20	18954449	91	0.319092
6	62755854	20	18954449	91	0.31798
6	62757987	20	18954449	91	0.319092
6	62758287	20	18954449	91	0.319092
6	62759859	20	18954449	91	0.319092
6	62761597	20	18954449	91	0.319092
6	62762506	20	18954449	91	0.319092
6	62764389	20	18954449	91	0.319092
6	62764636	20	18954449	91	0.319092
6	62772485	20	18926221	91	0.300585
6	62772485	20	18937377	91	0.300585
6	62772485	20	18954449	91	0.318582
6	62777432	20	18954449	91	0.319092
6	62778902	20	18954449	91	0.319092
6	62780825	20	18954449	91	0.319092
6	62783219	20	18954449	91	0.319092
6	62783222	20	18954449	91	0.319092
6	62783224	20	18954449	91	0.319092
6	62789729	20	18954449	91	0.319092
6	62800915	20	18954449	91	0.319092
6	62805160	20	18954449	91	0.319092
6	62815821	20	18954449	91	0.319092
6	62817693	20	18954449	91	0.319092
6	62818045	20	18954449	91	0.319092
6	62821041	20	18954449	91	0.319092
6	62821107	20	18954449	91	0.319092
6	62822307	20	18954449	91	0.319092
6	62824970	20	18954449	91	0.319092
6	62826811	20	18954449	91	0.319092
6	62834273	20	18954449	91	0.319092
6	62836051	20	18954449	91	0.319092
6	62839753	20	18954449	91	0.319092
6	62843968	20	18954449	91	0.319092
6	62845418	20	18954449	91	0.319092
6	62846348	20	18954449	91	0.319092
6	62847054	20	18954449	91	0.319092
6	62855165	20	18954449	91	0.319092
6	62855519	20	18954449	91	0.319092
6	62863818	20	18954449	91	0.319092
6	62865650	20	18954449	91	0.319092
6	62868168	20	18954449	91	0.319092
6	62868175	20	18954449	91	0.319092
6	62868417	20	18954449	91	0.319092
6	62870298	20	18954449	91	0.319092
6	62871023	20	18954449	91	0.319092
6	62872220	20	18954449	91	0.313427
6	62872458	20	18954449	91	0.313427
6	62879115	20	18954449	91	0.313427
6	62880698	20	18954449	91	0.313427
6	62899684	20	18954449	91	0.313427
6	62902837	20	18954449	91	0.313427
6	62910811	20	18954449	91	0.313427
6	62912005	20	18954449	91	0.313427
6	62912007	20	18954449	91	0.313427
6	62918741	20	18954449	91	0.313427
6	62919428	20	18954449	91	0.313427
6	62920845	20	18954449	91	0.313427
6	62921182	20	18954449	91	0.313427
6	62921711	20	18954449	91	0.313427
6	62922474	20	18954449	91	0.313427
6	62922848	20	18954449	91	0.313427
6	62923734	20	18954449	91	0.313427
6	62925124	20	18954449	91	0.313427
6	62925499	20	18954449	91	0.313427
6	62925553	20	18954449	91	0.313427
6	62925642	20	18954449	91	0.313427
6	62926084	20	18954449	91	0.313427
6	62926780	20	18954449	91	0.313427
6	62929275	20	18954449	91	0.313427
6	62929408	20	18954449	91	0.313427
6	62929949	20	18954449	91	0.313427
6	62931434	20	18954449	91	0.313427
6	62931484	20	18954449	91	0.313427
6	62931608	20	18954449	91	0.313427
6	62931776	20	18954449	91	0.313427
6	62931836	20	18954449	91	0.313427
6	62932714	20	18954449	91	0.313427
6	62934455	20	18954449	91	0.313427
6	62935537	20	18954449	91	0.313427
6	62935753	20	18954449	91	0.313427
6	62938067	20	18954449	91	0.313427
6	62939186	20	18954449	91	0.313427
6	62939279	20	18954449	91	0.313427
6	62940160	20	18954449	91	0.313427
6	62940653	20	18954449	91	0.313427
6	62942174	20	18954449	91	0.313427
6	62946411	20	18954449	91	0.313427
6	62952000	20	18954449	91	0.313427
6	62953487	20	18954449	91	0.313427
6	62954508	20	18954449	91	0.313427
6	62957599	20	18954449	91	0.313427
6	62957885	20	18954449	91	0.313427
6	62958196	20	18954449	91	0.313427
6	62961754	20	18954449	91	0.313427
6	62963694	20	18954449	91	0.313427
6	62965424	20	18954449	91	0.313427
6	62965977	20	18954449	91	0.313427
6	62967960	20	18954449	91	0.313427
6	62969265	20	18954449	91	0.313427
6	62969510	20	18954449	91	0.313427
6	62969543	20	18954449	91	0.313427
6	62969573	20	18954449	91	0.313427
6	62970477	20	18954449	91	0.313427
6	62970983	20	18954449	91	0.313427
6	62971265	20	18954449	91	0.313427
6	62971827	20	18954449	91	0.313427
6	62973026	20	18954449	91	0.313427
6	62973070	20	18954449	91	0.313427
6	62973212	20	18954449	91	0.313427
6	62974471	20	18954449	91	0.313427
6	62974857	20	18954449	91	0.313427
6	62975834	20	18954449	91	0.313427
6	62977100	20	18954449	91	0.313427
6	62978915	20	18954449	91	0.313427
6	62979173	20	18954449	91	0.313427
6	62981441	20	18954449	91	0.313427
6	62983110	20	18954449	91	0.313427
6	62984303	20	18954449	91	0.313427
6	71931578	20	15465973	91	0.300919
6	72788636	20	18966033	91	0.316604
6	72938577	20	18966033	91	0.316604
6	74351580	20	10632423	91	0.339383
6	74351580	20	10632426	91	0.339383
6	74351582	20	10632423	91	0.339383
6	74351582	20	10632426	91	0.339383
6	74861671	20	16516143	91	0.377116
6	74861671	20	16522124	91	0.377116
6	74861671	20	16531141	91	0.377116
6	74861671	20	16535846	91	0.377116
6	74861671	20	16541973	91	0.377116
6	74861671	20	16542015	91	0.377116
6	58773841	20	29649580	91	0.320261
6	58774911	20	26204896	91	0.402331
6	58774911	20	26204897	91	0.402331
6	58774911	20	29649580	91	0.364992
6	58774912	20	26204896	91	0.402331
6	58774912	20	26204897	91	0.402331
6	58774912	20	29649580	91	0.364992
6	58774917	20	26204896	91	0.402331
6	58774917	20	26204897	91	0.402331
6	58774917	20	29649580	91	0.364992
6	58774926	20	26204896	91	0.312791
6	58774926	20	26204897	91	0.312791
6	58774926	20	29649580	91	0.328567
6	58774931	20	26204896	91	0.376674
6	58774931	20	26204897	91	0.376674
6	58774931	20	29649580	91	0.386138
6	58774946	20	26204896	91	0.31905
6	58774946	20	26204897	91	0.31905
6	58774946	20	29649580	91	0.336009
6	58774951	20	29649580	91	0.316795
6	58774964	20	26204896	91	0.345267
6	58774964	20	26204897	91	0.345267
6	58774964	20	29649580	91	0.374486
6	58775840	20	26204896	91	0.356379
6	58775840	20	26204897	91	0.356379
6	58775840	20	29591816	91	0.349511
6	58775840	20	29629273	91	0.42282
6	58775840	20	29629274	91	0.42282
6	58775840	20	29649580	91	0.427646
6	58775845	20	26204896	91	0.32053
6	58775845	20	26204897	91	0.32053
6	58775845	20	29629273	91	0.413256
6	58775845	20	29629274	91	0.413256
6	58775845	20	29649580	91	0.341333
6	58775850	20	26204896	91	0.32717
6	58775850	20	26204897	91	0.32717
6	58775850	20	29629273	91	0.369589
6	58775850	20	29629274	91	0.369589
6	58775850	20	29649580	91	0.333631
6	58775856	20	26204896	91	0.342175
6	58775856	20	26204897	91	0.342175
6	58775856	20	29629273	91	0.374871
6	58775856	20	29629274	91	0.374871
6	58775856	20	29649580	91	0.356545
6	58775872	20	26204896	91	0.310245
6	58775872	20	26204897	91	0.310245
6	58775872	20	29629273	91	0.344254
6	58775872	20	29629274	91	0.344254
6	58775872	20	29649580	91	0.356375
6	58775873	20	26204896	91	0.310245
6	58775873	20	26204897	91	0.310245
6	58775873	20	29629273	91	0.344254
6	58775873	20	29629274	91	0.344254
6	58775873	20	29649580	91	0.356375
6	58775874	20	29629273	91	0.306946
6	58775874	20	29629274	91	0.306946
6	58775874	20	29649580	91	0.31173
6	58776175	20	26204896	91	0.401814
6	58776175	20	26204897	91	0.401814
6	58776189	20	26204896	91	0.352337
6	58776189	20	26204897	91	0.352337
6	58776189	20	29649580	91	0.312013
6	58776196	20	26204896	91	0.352337
6	58776196	20	26204897	91	0.352337
6	58776196	20	29649580	91	0.312013
6	58776200	20	26204896	91	0.360989
6	58776200	20	26204897	91	0.360989
6	58776200	20	29649580	91	0.329694
6	68849351	20	36310764	91	0.342763
6	68849351	20	36342473	91	0.342763
6	68849351	20	36346840	91	0.342763
6	68849351	20	36357879	91	0.363902
6	68849351	20	36368501	91	0.342763
6	68851462	20	36310764	91	0.342344
6	68851462	20	36342473	91	0.342344
6	68851462	20	36346840	91	0.342344
6	68851462	20	36357879	91	0.363148
6	68851462	20	36368501	91	0.342344
6	68852754	20	36310764	91	0.342344
6	68852754	20	36342473	91	0.342344
6	68852754	20	36346840	91	0.342344
6	68852754	20	36357879	91	0.363148
6	68852754	20	36368501	91	0.342344
6	68852911	20	36310764	91	0.342344
6	68852911	20	36342473	91	0.342344
6	68852911	20	36346840	91	0.342344
6	68852911	20	36357879	91	0.363148
6	68852911	20	36368501	91	0.342344
6	68853930	20	36310764	91	0.342344
6	68853930	20	36342473	91	0.342344
6	68853930	20	36346840	91	0.342344
6	68853930	20	36357879	91	0.363148
6	68853930	20	36368501	91	0.342344
6	68854105	20	36310764	91	0.342344
6	68854105	20	36342473	91	0.342344
6	68854105	20	36346840	91	0.342344
6	68854105	20	36357879	91	0.363148
6	68854105	20	36368501	91	0.342344
6	68854462	20	36310764	91	0.342344
6	68854462	20	36342473	91	0.342344
6	68854462	20	36346840	91	0.342344
6	68854462	20	36357879	91	0.363148
6	68854462	20	36368501	91	0.342344
6	68857743	20	36310764	91	0.342344
6	68857743	20	36342473	91	0.342344
6	68857743	20	36346840	91	0.342344
6	68857743	20	36357879	91	0.363148
6	68857743	20	36368501	91	0.342344
6	68858250	20	36288210	91	0.311391
6	68858250	20	36290136	91	0.311391
6	68858250	20	36290157	91	0.311391
6	68858250	20	36290437	91	0.311391
6	68858250	20	36310764	91	0.309748
6	68858250	20	36342473	91	0.309748
6	68858250	20	36346840	91	0.309748
6	68858250	20	36357879	91	0.302062
6	68858250	20	36368501	91	0.309748
6	68858955	20	36310764	91	0.342344
6	68858955	20	36342473	91	0.342344
6	68858955	20	36346840	91	0.342344
6	68858955	20	36357879	91	0.363148
6	68858955	20	36368501	91	0.342344
6	68860309	20	36288210	91	0.311391
6	68860309	20	36290136	91	0.311391
6	68860309	20	36290157	91	0.311391
6	68860309	20	36290437	91	0.311391
6	68860309	20	36310764	91	0.309748
6	68860309	20	36342473	91	0.309748
6	68860309	20	36346840	91	0.309748
6	68860309	20	36357879	91	0.302062
6	68860309	20	36368501	91	0.309748
6	68865329	20	36288210	91	0.311391
6	68865329	20	36290136	91	0.311391
6	68865329	20	36290157	91	0.311391
6	68865329	20	36290437	91	0.311391
6	68865329	20	36310764	91	0.309748
6	68865329	20	36342473	91	0.309748
6	68865329	20	36346840	91	0.309748
6	68865329	20	36357879	91	0.302062
6	68865329	20	36368501	91	0.309748
6	68875498	20	36288210	91	0.31204
6	68875498	20	36290136	91	0.31204
6	68875498	20	36290157	91	0.31204
6	68875498	20	36290437	91	0.31204
6	68875498	20	36310764	91	0.314535
6	68875498	20	36342473	91	0.314535
6	68875498	20	36346840	91	0.314535
6	68875498	20	36357879	91	0.307244
6	68875498	20	36368501	91	0.314535
6	68876144	20	36310764	91	0.342344
6	68876144	20	36342473	91	0.342344
6	68876144	20	36346840	91	0.342344
6	68876144	20	36357879	91	0.363148
6	68876144	20	36368501	91	0.342344
6	68877659	20	36310764	91	0.342344
6	68877659	20	36342473	91	0.342344
6	68877659	20	36346840	91	0.342344
6	68877659	20	36357879	91	0.363148
6	68877659	20	36368501	91	0.342344
6	68881705	20	36310764	91	0.342344
6	68881705	20	36342473	91	0.342344
6	68881705	20	36346840	91	0.342344
6	68881705	20	36357879	91	0.363148
6	68881705	20	36368501	91	0.342344
6	68882437	20	36310764	91	0.342344
6	68882437	20	36342473	91	0.342344
6	68882437	20	36346840	91	0.342344
6	68882437	20	36357879	91	0.363148
6	68882437	20	36368501	91	0.342344
6	68894534	20	36357879	91	0.318648
6	68896299	20	36357879	91	0.318648
6	68897853	20	36357879	91	0.318648
6	68900101	20	36357879	91	0.318648
6	68900464	20	36357879	91	0.318648
6	73951829	20	31982843	91	0.360178
6	73951829	20	33104135	91	0.327157
6	73951829	20	34088078	91	0.333679
6	74351580	20	31982843	91	0.447368
6	74351580	20	32869035	91	0.408707
6	74351580	20	33104135	91	0.489123
6	74351580	20	34088078	91	0.408707
6	74351580	20	34783313	91	0.609747
6	74351580	20	36396432	91	0.74255
6	74351582	20	31982843	91	0.447368
6	74351582	20	32869035	91	0.408707
6	74351582	20	33104135	91	0.489123
6	74351582	20	34088078	91	0.408707
6	74351582	20	34783313	91	0.609747
6	74351582	20	36396432	91	0.74255
6	76021643	20	24587996	91	0.311928
6	80775802	20	31982843	91	0.324169
6	80775802	20	34088078	91	0.30048
6	83652113	20	29547598	91	0.322719
6	83652113	20	29554543	91	0.300445
6	83652113	20	29564563	91	0.300445
6	83652113	20	29572176	91	0.300445
6	83652113	20	29572600	91	0.304871
6	83652113	20	29575386	91	0.304871
6	83652113	20	29578231	91	0.300445
6	83652113	20	29579476	91	0.300445
6	83652113	20	29590783	91	0.304871
6	83652113	20	29597705	91	0.304871
6	83652113	20	29597998	91	0.304871
6	83652113	20	29603227	91	0.304871
6	83652113	20	29603713	91	0.300445
6	83652113	20	29603824	91	0.300445
6	83652113	20	29605907	91	0.304871
6	83652113	20	29609164	91	0.300445
6	83652113	20	29610241	91	0.300445
6	83652113	20	29611063	91	0.304871
6	83652113	20	29611823	91	0.304871
6	83652113	20	29612241	91	0.304871
6	83652113	20	29612614	91	0.304871
6	83652113	20	29612967	91	0.304871
6	83652113	20	29618099	91	0.304871
6	83652113	20	29618562	91	0.300445
6	83652113	20	29619592	91	0.304871
6	83652113	20	29622227	91	0.300445
6	83652113	20	29630503	91	0.300445
6	83652113	20	29634946	91	0.304871
6	83652113	20	29637822	91	0.304871
6	83652113	20	29638586	91	0.304871
6	83652113	20	29639539	91	0.310992
6	83652113	20	29639973	91	0.300445
6	83652113	20	29642527	91	0.304871
6	83652113	20	29644222	91	0.304871
6	83652113	20	29644223	91	0.304871
6	83652113	20	29644225	91	0.304871
6	83652113	20	29644228	91	0.304871
6	83652113	20	29651316	91	0.304871
6	83652113	20	29652674	91	0.332554
6	83652113	20	29652879	91	0.300445
6	83682397	20	29547598	91	0.322719
6	83682397	20	29554543	91	0.300445
6	83682397	20	29564563	91	0.300445
6	83682397	20	29572176	91	0.300445
6	83682397	20	29572600	91	0.304871
6	83682397	20	29575386	91	0.304871
6	83682397	20	29578231	91	0.300445
6	83682397	20	29579476	91	0.300445
6	83682397	20	29590783	91	0.304871
6	83682397	20	29597705	91	0.304871
6	83682397	20	29597998	91	0.304871
6	83682397	20	29603227	91	0.304871
6	83682397	20	29603713	91	0.300445
6	83682397	20	29603824	91	0.300445
6	83682397	20	29605907	91	0.304871
6	83682397	20	29609164	91	0.300445
6	83682397	20	29610241	91	0.300445
6	83682397	20	29611063	91	0.304871
6	83682397	20	29611823	91	0.304871
6	83682397	20	29612241	91	0.304871
6	83682397	20	29612614	91	0.304871
6	83682397	20	29612967	91	0.304871
6	83682397	20	29618099	91	0.304871
6	83682397	20	29618562	91	0.300445
6	83682397	20	29619592	91	0.304871
6	83682397	20	29622227	91	0.300445
6	83682397	20	29630503	91	0.300445
6	83682397	20	29634946	91	0.304871
6	83682397	20	29637822	91	0.304871
6	83682397	20	29638586	91	0.304871
6	83682397	20	29639539	91	0.310992
6	83682397	20	29639973	91	0.300445
6	83682397	20	29642527	91	0.304871
6	83682397	20	29644222	91	0.304871
6	83682397	20	29644223	91	0.304871
6	83682397	20	29644225	91	0.304871
6	83682397	20	29644228	91	0.304871
6	83682397	20	29651316	91	0.304871
6	83682397	20	29652674	91	0.332554
6	83682397	20	29652879	91	0.300445
6	83703968	20	29547598	91	0.322719
6	83703968	20	29554543	91	0.300445
6	83703968	20	29564563	91	0.300445
6	83703968	20	29572176	91	0.300445
6	83703968	20	29572600	91	0.304871
6	83703968	20	29575386	91	0.304871
6	83703968	20	29578231	91	0.300445
6	83703968	20	29579476	91	0.300445
6	83703968	20	29590783	91	0.304871
6	83703968	20	29597705	91	0.304871
6	83703968	20	29597998	91	0.304871
6	83703968	20	29603227	91	0.304871
6	83703968	20	29603713	91	0.300445
6	83703968	20	29603824	91	0.300445
6	83703968	20	29605907	91	0.304871
6	83703968	20	29609164	91	0.300445
6	83703968	20	29610241	91	0.300445
6	83703968	20	29611063	91	0.304871
6	83703968	20	29611823	91	0.304871
6	83703968	20	29612241	91	0.304871
6	83703968	20	29612614	91	0.304871
6	83703968	20	29612967	91	0.304871
6	83703968	20	29618099	91	0.304871
6	83703968	20	29618562	91	0.300445
6	83703968	20	29619592	91	0.304871
6	83703968	20	29622227	91	0.300445
6	83703968	20	29630503	91	0.300445
6	83703968	20	29634946	91	0.304871
6	83703968	20	29637822	91	0.304871
6	83703968	20	29638586	91	0.304871
6	83703968	20	29639539	91	0.310992
6	83703968	20	29639973	91	0.300445
6	83703968	20	29642527	91	0.304871
6	83703968	20	29644222	91	0.304871
6	83703968	20	29644223	91	0.304871
6	83703968	20	29644225	91	0.304871
6	83703968	20	29644228	91	0.304871
6	83703968	20	29651316	91	0.304871
6	83703968	20	29652674	91	0.332554
6	83703968	20	29652879	91	0.300445
6	84419874	20	25912891	91	0.33038
6	84419874	20	25944170	91	0.317096
6	84419874	20	25978989	91	0.317096
6	88311579	20	32869035	91	0.344392
6	88311579	20	34783313	91	0.577134
6	88311579	20	36396432	91	0.545563
6	89902283	20	29600017	91	0.306049
6	90348428	20	31384880	91	0.417182
6	90348428	20	34088078	91	0.325739
6	92785635	20	24135234	91	0.303477
6	92785635	20	24153992	91	0.303477
6	92785635	20	24157501	91	0.303477
6	92799703	20	24135234	91	0.322549
6	92799703	20	24153992	91	0.322549
6	92799703	20	24157501	91	0.322549
6	94011129	20	36276257	91	0.307449
6	66466645	20	50334412	91	0.301343
6	66466645	20	50358716	91	0.301343
6	66467907	20	50334412	91	0.301343
6	66467907	20	50358716	91	0.301343
6	66469314	20	50334412	91	0.301343
6	66469314	20	50358716	91	0.301343
6	66473630	20	50334412	91	0.301343
6	66473630	20	50358716	91	0.301343
6	66477596	20	50334412	91	0.301343
6	66477596	20	50358716	91	0.301343
6	66483498	20	50334412	91	0.301343
6	66483498	20	50358716	91	0.301343
6	66485375	20	50334412	91	0.301343
6	66485375	20	50358716	91	0.301343
6	66486120	20	50334412	91	0.301343
6	66486120	20	50358716	91	0.301343
6	66494647	20	50334412	91	0.301343
6	66494647	20	50358716	91	0.301343
6	66496953	20	50334412	91	0.301343
6	66496953	20	50358716	91	0.301343
6	66499799	20	50334412	91	0.301343
6	66499799	20	50358716	91	0.301343
6	66501135	20	50334412	91	0.301343
6	66501135	20	50358716	91	0.301343
6	73951829	20	43129995	91	0.310798
6	74044048	20	45907294	91	0.30216
6	74044048	20	45908704	91	0.30216
6	74044048	20	45914920	91	0.30216
6	74351580	20	48256155	91	0.408707
6	74351582	20	48256155	91	0.408707
6	82981394	20	41716024	91	0.359864
6	82981394	20	41716891	91	0.305607
6	89962462	20	41409901	91	0.323034
6	89962786	20	41402907	91	0.304376
6	89962786	20	41409901	91	0.304376
6	89964478	20	41409901	91	0.323034
6	89968681	20	41409901	91	0.323034
6	89968903	20	41409901	91	0.323034
6	89968904	20	41409901	91	0.323034
6	89970790	20	41409901	91	0.323034
6	58776175	20	59818295	91	0.301259
6	58776175	20	60019677	91	0.362784
6	58776189	20	60019677	91	0.331682
6	58776196	20	60019677	91	0.331682
6	58776200	20	60019677	91	0.306433
6	67329886	20	59622935	91	0.340364
6	67338870	20	59622935	91	0.388198
6	67340992	20	59622935	91	0.388198
6	67344478	20	59622935	91	0.388198
6	67346866	20	59622935	91	0.388198
6	67361302	20	59622935	91	0.388198
6	67361383	20	59622935	91	0.388198
6	67368710	20	59622935	91	0.388198
6	67370685	20	59622935	91	0.388198
6	67372377	20	59622935	91	0.388198
6	67372800	20	59622935	91	0.388198
6	67378227	20	59622935	91	0.368649
6	67380635	20	59622935	91	0.368649
6	67395724	20	59622935	91	0.375101
6	67400266	20	59622935	91	0.353153
6	67471582	20	59622935	91	0.339069
6	67472171	20	59622935	91	0.339069
6	67482829	20	59622935	91	0.339069
6	67487912	20	59622935	91	0.339069
6	67490610	20	59622935	91	0.339069
6	67491802	20	59622935	91	0.339069
6	67497720	20	59622935	91	0.339069
6	67500807	20	59622935	91	0.339069
6	67503240	20	59622935	91	0.339069
6	67503784	20	59622935	91	0.339069
6	67504021	20	59622935	91	0.339069
6	67508876	20	59622935	91	0.339069
6	67508958	20	59622935	91	0.339069
6	67509100	20	59622935	91	0.339069
6	67509594	20	59622935	91	0.339069
6	67509637	20	59622935	91	0.339069
6	67509638	20	59622935	91	0.339069
6	67511962	20	59622935	91	0.339069
6	67513238	20	59622935	91	0.339069
6	67514338	20	59622935	91	0.339069
6	67517332	20	59622935	91	0.339069
6	67519273	20	59622935	91	0.339069
6	67519811	20	59622935	91	0.339069
6	67521552	20	59622935	91	0.339069
6	67523403	20	59622935	91	0.339069
6	67523477	20	59622935	91	0.339069
6	67525070	20	59622935	91	0.339069
6	67525084	20	59622935	91	0.339069
6	67526427	20	59622935	91	0.339069
6	67528694	20	59622935	91	0.339069
6	67531120	20	59622935	91	0.339069
6	67531286	20	59622935	91	0.339069
6	67531690	20	59622935	91	0.339069
6	67535786	20	59622935	91	0.339069
6	67536803	20	59622935	91	0.339069
6	67536964	20	59622935	91	0.339069
6	67538098	20	59622935	91	0.339069
6	67538676	20	59622935	91	0.339069
6	67539680	20	59622935	91	0.339069
6	67541431	20	59622935	91	0.339069
6	67544205	20	59622935	91	0.339069
6	67548274	20	59622935	91	0.339069
6	72797231	20	60519846	91	0.300291
6	74351580	20	57478681	91	0.390431
6	74351582	20	57478681	91	0.390431
6	81312379	20	61853100	91	0.309696
6	83581854	20	62120965	91	0.314799
6	83584915	20	62120965	91	0.30472
6	83598813	20	62120965	91	0.30472
6	83599293	20	62120965	91	0.30472
6	83601660	20	62120965	91	0.30472
6	88311579	20	57478681	91	0.434103
6	90307985	20	57477812	91	0.3008
6	90309372	20	57477812	91	0.3008
6	90314072	20	57477812	91	0.3008
6	91903433	20	55353732	91	0.312
6	97051795	20	3565431	91	0.334534
6	100011119	20	5968964	91	0.300826
6	100011119	20	5979615	91	0.300826
6	100027165	20	5968964	91	0.300826
6	100027165	20	5979615	91	0.300826
6	100075184	20	5968964	91	0.323005
6	100075184	20	5979615	91	0.323005
6	106592309	20	3481017	91	0.325436
6	122749181	20	3565431	91	0.865338
6	122749181	20	4005159	91	0.559896
6	122749181	20	4005163	91	0.559896
6	122749181	20	5170364	91	0.535714
6	122749183	20	3565431	91	0.865338
6	122749183	20	4005159	91	0.559896
6	122749183	20	4005163	91	0.559896
6	122749183	20	5170364	91	0.535714
6	127746836	20	5632958	91	0.350145
6	131520754	20	3565431	91	0.863794
6	131520754	20	4005159	91	0.509698
6	131520754	20	4005163	91	0.509698
6	131520754	20	5170364	91	0.487685
6	131520756	20	3565431	91	0.863794
6	131520756	20	4005159	91	0.509698
6	131520756	20	4005163	91	0.509698
6	131520756	20	5170364	91	0.487685
6	134504415	20	5678918	91	0.303961
6	134504740	20	5678918	91	0.303961
6	137147541	20	5170364	91	0.366085
6	95478577	20	19717751	91	0.302356
6	95478577	20	19718087	91	0.302356
6	95478577	20	19718286	91	0.302356
6	95478577	20	19718467	91	0.302356
6	95478577	20	19719281	91	0.302356
6	95478577	20	19720652	91	0.302356
6	95478577	20	19722107	91	0.302356
6	95478577	20	19722268	91	0.302356
6	95478577	20	19723051	91	0.302356
6	95478577	20	19723387	91	0.302356
6	95478577	20	19723711	91	0.302356
6	95478577	20	19726798	91	0.302356
6	95478577	20	19728829	91	0.302356
6	95478577	20	19729036	91	0.302356
6	95478577	20	19729311	91	0.302356
6	95478577	20	19730194	91	0.302356
6	95478577	20	19730245	91	0.302356
6	95478577	20	19730782	91	0.302356
6	95478577	20	19731487	91	0.302356
6	95653500	20	21815192	91	0.300924
6	95653500	20	21818308	91	0.300924
6	95653500	20	21818485	91	0.300924
6	95653500	20	21818642	91	0.300924
6	95653500	20	21818681	91	0.300924
6	95653500	20	21818890	91	0.300924
6	95653500	20	21819730	91	0.300924
6	95653500	20	21820041	91	0.300924
6	95653500	20	21820067	91	0.300924
6	95653500	20	21820069	91	0.300924
6	95653500	20	21820298	91	0.300924
6	95653500	20	21820309	91	0.300924
6	95653500	20	21820996	91	0.300924
6	95653500	20	21821009	91	0.300924
6	95653500	20	21821072	91	0.300924
6	95653500	20	21821149	91	0.300924
6	95653500	20	21821217	91	0.300924
6	95653500	20	21821262	91	0.300924
6	95653500	20	21821366	91	0.300924
6	95653500	20	21821540	91	0.300924
6	95653500	20	21821547	91	0.300924
6	95653500	20	21821910	91	0.300924
6	95653500	20	21822339	91	0.300924
6	95653500	20	21822383	91	0.300924
6	95653500	20	21822733	91	0.300924
6	95653500	20	21822952	91	0.300924
6	95653500	20	21823091	91	0.300924
6	95653500	20	21823291	91	0.300924
6	95653500	20	21823653	91	0.300924
6	95653500	20	21823771	91	0.300924
6	95653500	20	21823831	91	0.300924
6	95653500	20	21824164	91	0.300924
6	95653500	20	21824282	91	0.300924
6	95653500	20	21824426	91	0.300924
6	95653500	20	21825130	91	0.300924
6	95653500	20	21825257	91	0.300924
6	95653500	20	21826762	91	0.300924
6	95653500	20	21827137	91	0.300924
6	95653500	20	21827351	91	0.300924
6	95653500	20	21827726	91	0.300924
6	95653500	20	21828120	91	0.300924
6	95653500	20	21830040	91	0.300924
6	95653500	20	21830091	91	0.300924
6	95653500	20	21830507	91	0.300924
6	95653500	20	21836051	91	0.300924
6	95653500	20	21837116	91	0.300924
6	95653500	20	21840449	91	0.300924
6	95653500	20	21842889	91	0.300924
6	95653500	20	21844630	91	0.300924
6	95653500	20	21844694	91	0.300924
6	95653500	20	21844827	91	0.300924
6	95653500	20	21846319	91	0.300924
6	95653500	20	21847479	91	0.300924
6	95653500	20	21847873	91	0.300924
6	95653500	20	21848836	91	0.300924
6	95653500	20	21849282	91	0.300924
6	95653500	20	21850273	91	0.300924
6	95653500	20	21850850	91	0.300924
6	95653500	20	21850946	91	0.300924
6	95653500	20	21852049	91	0.300924
6	95653500	20	21852321	91	0.300924
6	95653500	20	21852372	91	0.300924
6	95653500	20	21852476	91	0.300924
6	95653500	20	21852743	91	0.300924
6	95653500	20	21853005	91	0.300924
6	95653500	20	21853100	91	0.300924
6	95653500	20	21853193	91	0.300924
6	95653500	20	21853764	91	0.300924
6	95653500	20	21854375	91	0.300924
6	95653500	20	21855321	91	0.300924
6	95653500	20	21855904	91	0.300924
6	95653500	20	21856148	91	0.300924
6	95653500	20	21856914	91	0.300924
6	95653500	20	21858283	91	0.300924
6	95653500	20	21858742	91	0.300924
6	95653500	20	21859207	91	0.300924
6	95653500	20	21859643	91	0.300924
6	95653500	20	21859666	91	0.300924
6	95653500	20	21859752	91	0.300924
6	95653500	20	21859870	91	0.300924
6	95653500	20	21860562	91	0.300924
6	95653500	20	21861246	91	0.300924
6	95653500	20	21861552	91	0.300924
6	95653500	20	21861635	91	0.300924
6	95653500	20	21862077	91	0.300924
6	95653500	20	21862959	91	0.300924
6	95653500	20	21863397	91	0.300924
6	95653500	20	21863825	91	0.300924
6	95653500	20	21863942	91	0.300924
6	95653500	20	21864074	91	0.300924
6	95653500	20	21866151	91	0.300924
6	95653500	20	21866199	91	0.300924
6	95653500	20	21866203	91	0.300924
6	95653500	20	21866377	91	0.300924
6	95653500	20	21866547	91	0.300924
6	95653500	20	21868539	91	0.300924
6	95653500	20	21868545	91	0.300924
6	95653500	20	21868713	91	0.300924
6	95653500	20	21870109	91	0.300568
6	95653500	20	21870491	91	0.300924
6	95653500	20	21870953	91	0.331009
6	95653500	20	21872026	91	0.300924
6	95653500	20	21875139	91	0.300924
6	95653500	20	21875172	91	0.300924
6	95653500	20	21875438	91	0.300924
6	95653500	20	21875655	91	0.300924
6	95653500	20	21875728	91	0.300924
6	95653500	20	21876281	91	0.300924
6	95653500	20	21876486	91	0.300924
6	95653500	20	21877020	91	0.300924
6	95653500	20	21877255	91	0.300924
6	95653500	20	21878416	91	0.300924
6	95653500	20	21878909	91	0.300924
6	95653500	20	21879108	91	0.300924
6	95653500	20	21879734	91	0.300924
6	95653500	20	21880045	91	0.300924
6	95653500	20	21880340	91	0.300924
6	95653500	20	21881532	91	0.300924
6	95653500	20	21882149	91	0.300924
6	95653500	20	21883648	91	0.300924
6	95653500	20	21883838	91	0.300924
6	95653500	20	21884693	91	0.301064
6	95653500	20	21884832	91	0.301064
6	95653500	20	21884872	91	0.301064
6	95653500	20	21885311	91	0.301064
6	100740870	20	17883681	91	0.311046
6	104214350	20	15654731	91	0.310414
6	106328643	20	15254161	91	0.334186
6	106328643	20	15254370	91	0.334186
6	106328676	20	15254161	91	0.334186
6	106328676	20	15254370	91	0.334186
6	106328818	20	15254161	91	0.334186
6	106328818	20	15254370	91	0.334186
6	106329017	20	15254161	91	0.306125
6	106329017	20	15254370	91	0.306125
6	112107115	20	19454491	91	0.300908
6	113685457	20	21804341	91	0.306529
6	113702637	20	21804341	91	0.304125
6	115013939	20	10235417	91	0.302129
6	115013939	20	10235426	91	0.311104
6	121083812	20	16027681	91	0.304886
6	121083812	20	16034694	91	0.304886
6	121098311	20	16027681	91	0.300768
6	121098311	20	16034694	91	0.300768
6	121098457	20	16027681	91	0.300768
6	121098457	20	16034694	91	0.300768
6	121110612	20	16027681	91	0.343121
6	121110612	20	16033620	91	0.314599
6	121110612	20	16034694	91	0.343121
6	121110612	20	16036531	91	0.314599
6	121110612	20	16036545	91	0.314599
6	121110612	20	16036666	91	0.314599
6	121110612	20	16036836	91	0.314599
6	121110612	20	16043821	91	0.314599
6	121110612	20	16043960	91	0.316262
6	121110612	20	16044187	91	0.314599
6	121110612	20	16044986	91	0.314599
6	121119495	20	16027681	91	0.334527
6	121119495	20	16033620	91	0.307602
6	121119495	20	16034694	91	0.334527
6	121119495	20	16036531	91	0.307602
6	121119495	20	16036545	91	0.307602
6	121119495	20	16036666	91	0.307602
6	121119495	20	16036836	91	0.307602
6	121119495	20	16043821	91	0.307602
6	121119495	20	16043960	91	0.316027
6	121119495	20	16044187	91	0.307602
6	121119495	20	16044986	91	0.307602
6	121123420	20	16027681	91	0.310798
6	121123420	20	16034694	91	0.310798
6	121127914	20	16027681	91	0.311418
6	121127914	20	16034694	91	0.311418
6	121138799	20	16027681	91	0.300768
6	121138799	20	16034694	91	0.300768
6	122749181	20	10632423	91	0.355603
6	122749181	20	10632426	91	0.355603
6	122749183	20	10632423	91	0.355603
6	122749183	20	10632426	91	0.355603
6	123225684	20	17726341	91	0.334754
6	123225684	20	17726485	91	0.326146
6	123225684	20	17728819	91	0.334754
6	123225684	20	17730137	91	0.334754
6	123225684	20	17732766	91	0.334754
6	131520754	20	10632423	91	0.323722
6	131520754	20	10632426	91	0.323722
6	131520756	20	10632423	91	0.323722
6	131520756	20	10632426	91	0.323722
6	97051795	20	34783313	91	0.331144
6	104784960	20	34185161	91	0.304779
6	104785111	20	34185161	91	0.304779
6	104786209	20	34185161	91	0.304779
6	104790542	20	34185161	91	0.304779
6	104791156	20	34185161	91	0.304779
6	104793310	20	34185161	91	0.304779
6	104798268	20	34185161	91	0.304779
6	104809343	20	34185161	91	0.304779
6	104810256	20	34185161	91	0.304779
6	104812113	20	34185161	91	0.304779
6	104817506	20	34185161	91	0.304779
6	106791204	20	22402201	91	0.313056
6	106797087	20	22402201	91	0.313056
6	106803325	20	22402201	91	0.304358
6	119046529	20	40012021	91	0.316295
6	119297828	20	36070198	91	0.300781
6	119297828	20	36070248	91	0.300781
6	119297828	20	36070290	91	0.300781
6	119297828	20	36070440	91	0.300781
6	119303350	20	36070198	91	0.300781
6	119303350	20	36070248	91	0.300781
6	119303350	20	36070290	91	0.300781
6	119303350	20	36070440	91	0.300781
6	119303482	20	36070198	91	0.300781
6	119303482	20	36070248	91	0.300781
6	119303482	20	36070290	91	0.300781
6	119303482	20	36070440	91	0.300781
6	119322884	20	36070198	91	0.309677
6	119322884	20	36070248	91	0.309677
6	119322884	20	36070290	91	0.309677
6	119322884	20	36070440	91	0.309677
6	122749181	20	31982843	91	0.46875
6	122749181	20	32869035	91	0.428241
6	122749181	20	33104135	91	0.5125
6	122749181	20	34088078	91	0.428241
6	122749181	20	34783313	91	0.638889
6	122749181	20	36396432	91	0.703232
6	122749183	20	31982843	91	0.46875
6	122749183	20	32869035	91	0.428241
6	122749183	20	33104135	91	0.5125
6	122749183	20	34088078	91	0.428241
6	122749183	20	34783313	91	0.638889
6	122749183	20	36396432	91	0.703232
6	131520754	20	31982843	91	0.426724
6	131520754	20	32869035	91	0.389847
6	131520754	20	33104135	91	0.466552
6	131520754	20	34088078	91	0.389847
6	131520754	20	34783313	91	0.581609
6	131520754	20	36396432	91	0.703664
6	131520756	20	31982843	91	0.426724
6	131520756	20	32869035	91	0.389847
6	131520756	20	33104135	91	0.466552
6	131520756	20	34088078	91	0.389847
6	131520756	20	34783313	91	0.581609
6	131520756	20	36396432	91	0.703664
6	137147541	20	26204896	91	0.610251
6	137147541	20	26204897	91	0.610251
6	137147541	20	29649580	91	0.378086
6	98289123	20	46838842	91	0.304962
6	104417349	20	46828160	91	0.317698
6	107989531	20	46828605	91	0.307595
6	109741535	20	46075388	91	0.311299
6	115331543	20	45931889	91	0.316083
6	116541148	20	51906459	91	0.30022
6	119046529	20	40258709	91	0.306752
6	122749181	20	48256155	91	0.428241
6	122749183	20	48256155	91	0.428241
6	124369135	20	47298216	91	0.33189
6	124369245	20	47298216	91	0.33189
6	124371364	20	47298216	91	0.33189
6	124376164	20	47298216	91	0.33189
6	124384100	20	47298216	91	0.317492
6	129299981	20	45421242	91	0.358125
6	130254123	20	45372736	91	0.305653
6	130254123	20	45372757	91	0.305653
6	130254123	20	45372999	91	0.305653
6	130254123	20	45373828	91	0.305653
6	130254123	20	45374261	91	0.305653
6	130254123	20	45374415	91	0.305653
6	131520754	20	48256155	91	0.389847
6	131520756	20	48256155	91	0.389847
6	134551910	20	42043214	91	0.300768
6	134553422	20	42043214	91	0.300768
6	134554252	20	42043214	91	0.300768
6	97786442	20	53286361	91	0.316902
6	97786442	20	53290547	91	0.353182
6	97786442	20	53295347	91	0.353182
6	97786442	20	53295554	91	0.353182
6	97786442	20	53295617	91	0.353182
6	97786442	20	53296300	91	0.353182
6	97786442	20	53296463	91	0.353182
6	97786442	20	53296790	91	0.353182
6	97786442	20	53297190	91	0.353182
6	100824250	20	56250203	91	0.303434
6	101036713	20	60352675	91	0.300151
6	101993298	20	52494689	91	0.303295
6	101993298	20	52500519	91	0.303295
6	101993298	20	52500523	91	0.303295
6	101993298	20	52501505	91	0.303295
6	101993298	20	52502513	91	0.303295
6	101993298	20	52502696	91	0.303295
6	102344006	20	60267271	91	0.307026
6	102344006	20	60268069	91	0.307026
6	102344006	20	60268343	91	0.307026
6	102344006	20	60268917	91	0.307026
6	102344006	20	60270372	91	0.369414
6	102352177	20	60267271	91	0.307026
6	102352177	20	60268069	91	0.307026
6	102352177	20	60268343	91	0.307026
6	102352177	20	60268917	91	0.307026
6	102352177	20	60270372	91	0.369414
6	102352289	20	60270372	91	0.301348
6	102352352	20	60270372	91	0.301348
6	102355603	20	60267271	91	0.307026
6	102355603	20	60268069	91	0.307026
6	102355603	20	60268343	91	0.307026
6	102355603	20	60268917	91	0.307026
6	102355603	20	60270372	91	0.369414
6	102356463	20	60270372	91	0.301348
6	102356515	20	60270372	91	0.301348
6	102356581	20	60270372	91	0.301348
6	102356671	20	60270372	91	0.301348
6	102356839	20	60270372	91	0.301348
6	102357126	20	60270372	91	0.301348
6	102357131	20	60270372	91	0.301348
6	102357531	20	60270372	91	0.301348
6	102357568	20	60270372	91	0.301348
6	102357597	20	60270372	91	0.301348
6	102357885	20	60270372	91	0.301348
6	102358038	20	60270372	91	0.301348
6	102358134	20	60270372	91	0.301348
6	102358241	20	60270372	91	0.301348
6	102358405	20	60270372	91	0.301348
6	102358444	20	60270372	91	0.301348
6	102358468	20	60270372	91	0.301348
6	102358769	20	60270372	91	0.301348
6	102358805	20	60270372	91	0.301348
6	102358855	20	60270372	91	0.301348
6	102358907	20	60270372	91	0.301348
6	102358933	20	60270372	91	0.301348
6	102359171	20	60267271	91	0.322262
6	102359171	20	60268069	91	0.322262
6	102359171	20	60268343	91	0.322262
6	102359171	20	60268917	91	0.322262
6	102359171	20	60270372	91	0.384445
6	102359190	20	60270372	91	0.314877
6	102359192	20	60270372	91	0.314877
6	102359593	20	60270372	91	0.314877
6	102359684	20	60267271	91	0.322262
6	102359684	20	60268069	91	0.322262
6	102359684	20	60268343	91	0.322262
6	102359684	20	60268917	91	0.322262
6	102359684	20	60270372	91	0.384445
6	102359685	20	60270372	91	0.314877
6	102359870	20	60270372	91	0.314877
6	102359919	20	60270372	91	0.301348
6	102359956	20	60270372	91	0.301348
6	102359960	20	60270372	91	0.301348
6	102359962	20	60270372	91	0.314877
6	102359974	20	60270372	91	0.301348
6	102359976	20	60270372	91	0.314877
6	102360155	20	60270372	91	0.314877
6	102360768	20	60270372	91	0.314877
6	102360862	20	60270372	91	0.314877
6	102361042	20	60270372	91	0.314877
6	102361455	20	60270372	91	0.314877
6	102361541	20	60270372	91	0.314877
6	102361546	20	60270372	91	0.314877
6	102361612	20	60270372	91	0.314877
6	102361632	20	60270372	91	0.314877
6	102361801	20	60270372	91	0.314877
6	102362039	20	60270372	91	0.314877
6	102362057	20	60270372	91	0.314877
6	102367924	20	60270372	91	0.314877
6	102368423	20	60270372	91	0.314877
6	105478927	20	56402656	91	0.301953
6	115273322	20	62720215	91	0.330579
6	122749181	20	57478681	91	0.409091
6	122749183	20	57478681	91	0.409091
6	125553474	20	52235709	91	0.303404
6	125553608	20	52235709	91	0.303404
6	125558795	20	52235709	91	0.309713
6	126623947	20	57979086	91	0.325855
6	127938769	20	59905382	91	0.318505
6	127938769	20	59905435	91	0.318505
6	127938769	20	59905629	91	0.318505
6	127938769	20	59905649	91	0.318505
6	127938769	20	59906444	91	0.313683
6	127938769	20	59907027	91	0.302689
6	127938769	20	59907164	91	0.302689
6	127938769	20	59907312	91	0.302689
6	127938769	20	59907506	91	0.302689
6	127938769	20	59907813	91	0.302689
6	127938769	20	59908349	91	0.313683
6	127938769	20	59908775	91	0.318505
6	127938769	20	59908962	91	0.318505
6	127938769	20	59910021	91	0.318505
6	129844019	20	52116729	91	0.346749
6	129845613	20	52116729	91	0.304307
6	129845907	20	52116729	91	0.337636
6	130465437	20	52215857	91	0.327569
6	130465437	20	52219169	91	0.327569
6	130465437	20	52219170	91	0.327569
6	130502253	20	52215857	91	0.34574
6	130502253	20	52219169	91	0.34574
6	130502253	20	52219170	91	0.34574
6	130502383	20	52215857	91	0.34574
6	130502383	20	52219169	91	0.34574
6	130502383	20	52219170	91	0.34574
6	131520754	20	57478681	91	0.372414
6	131520756	20	57478681	91	0.372414
6	136662682	20	57223676	91	0.33839
6	136857040	20	57223676	91	0.336981
6	137147541	20	57478681	91	0.367284
6	137147541	20	59818295	91	0.350923
6	139731589	20	9815507	91	0.332028
6	139731589	20	9815528	91	0.321909
6	139731589	20	9815575	91	0.31197
6	139735047	20	9815507	91	0.332028
6	139735047	20	9815528	91	0.321909
6	139735047	20	9815575	91	0.31197
6	139738945	20	9815507	91	0.310765
6	139738945	20	9815528	91	0.30054
6	139740176	20	9815507	91	0.310765
6	139740176	20	9815528	91	0.30054
6	144103420	20	3331274	91	0.328417
6	144103420	20	3380597	91	0.328417
6	144103420	20	3383127	91	0.328417
6	144104039	20	3331274	91	0.346202
6	144104039	20	3380597	91	0.346202
6	144104039	20	3383127	91	0.346202
6	144108327	20	3331274	91	0.346202
6	144108327	20	3380597	91	0.346202
6	144108327	20	3383127	91	0.346202
6	144110324	20	3331274	91	0.328417
6	144110324	20	3380597	91	0.328417
6	144110324	20	3383127	91	0.328417
6	144185414	20	8563631	91	0.307985
6	144185414	20	8566792	91	0.318537
6	148120490	20	631425	91	0.351389
6	148120493	20	631425	91	0.351389
6	148121512	20	631425	91	0.351389
6	148124089	20	631425	91	0.351389
6	148126571	20	631425	91	0.351389
6	148126753	20	631425	91	0.351389
6	148126982	20	631425	91	0.351389
6	148128141	20	631425	91	0.351389
6	148133037	20	631425	91	0.351389
6	148134734	20	631425	91	0.351389
6	148136055	20	631425	91	0.351389
6	148141042	20	631425	91	0.351389
6	148142125	20	631425	91	0.351389
6	148147531	20	631425	91	0.332346
6	148148611	20	631425	91	0.356394
6	148149355	20	631425	91	0.332346
6	148150009	20	631425	91	0.332346
6	148150045	20	631425	91	0.356394
6	148172371	20	631425	91	0.332346
6	148175249	20	631425	91	0.332346
6	148176382	20	631425	91	0.332346
6	148178675	20	631425	91	0.332346
6	148179096	20	631425	91	0.332346
6	148179115	20	631425	91	0.332346
6	148717299	20	9407767	91	0.317086
6	148717722	20	9407767	91	0.317086
6	150063575	20	3565431	91	0.516176
6	150063575	20	4005159	91	0.479961
6	150063575	20	4005163	91	0.479961
6	151653019	20	365494	91	0.304375
6	152638209	20	2470324	91	0.348432
6	152638209	20	2473587	91	0.348432
6	152638209	20	2480756	91	0.308649
6	152638209	20	2481263	91	0.308649
6	152638209	20	2481311	91	0.308649
6	152638209	20	2481566	91	0.308649
6	152638209	20	2483861	91	0.308649
6	152638209	20	2485427	91	0.308649
6	152638209	20	2485808	91	0.308649
6	152638239	20	2470324	91	0.348432
6	152638239	20	2473587	91	0.348432
6	152638239	20	2480756	91	0.308649
6	152638239	20	2481263	91	0.308649
6	152638239	20	2481311	91	0.308649
6	152638239	20	2481566	91	0.308649
6	152638239	20	2483861	91	0.308649
6	152638239	20	2485427	91	0.308649
6	152638239	20	2485808	91	0.308649
6	152638412	20	2470324	91	0.348432
6	152638412	20	2473587	91	0.348432
6	152638412	20	2480756	91	0.308649
6	152638412	20	2481263	91	0.308649
6	152638412	20	2481311	91	0.308649
6	152638412	20	2481566	91	0.308649
6	152638412	20	2483861	91	0.308649
6	152638412	20	2485427	91	0.308649
6	152638412	20	2485808	91	0.308649
6	152641606	20	2470324	91	0.348432
6	152641606	20	2473587	91	0.348432
6	152641606	20	2480756	91	0.308649
6	152641606	20	2481263	91	0.308649
6	152641606	20	2481311	91	0.308649
6	152641606	20	2481566	91	0.308649
6	152641606	20	2483861	91	0.308649
6	152641606	20	2485427	91	0.308649
6	152641606	20	2485808	91	0.308649
6	152643365	20	2470324	91	0.341085
6	152643365	20	2473587	91	0.341085
6	152643870	20	2470324	91	0.348432
6	152643870	20	2473587	91	0.348432
6	152643870	20	2480756	91	0.308649
6	152643870	20	2481263	91	0.308649
6	152643870	20	2481311	91	0.308649
6	152643870	20	2481566	91	0.308649
6	152643870	20	2483861	91	0.308649
6	152643870	20	2485427	91	0.308649
6	152643870	20	2485808	91	0.308649
6	154309594	20	2021639	91	0.301997
6	154309594	20	2024831	91	0.301997
6	155732358	20	3565431	91	0.36955
6	155732358	20	4005159	91	0.338947
6	155732358	20	4005163	91	0.338947
6	158067022	20	3565431	91	0.456833
6	158067025	20	3565431	91	0.456833
6	158923015	20	3565431	91	0.409597
6	163836201	20	3565431	91	0.319734
6	164787708	20	4026818	91	0.300035
6	164787708	20	4026835	91	0.300035
6	164787708	20	4028706	91	0.300035
6	166883544	20	3565431	91	0.56867
6	166883544	20	4005159	91	0.356751
6	166883544	20	4005163	91	0.356751
6	166883544	20	5170364	91	0.335317
6	166883546	20	3565431	91	0.56867
6	166883546	20	4005159	91	0.356751
6	166883546	20	4005163	91	0.356751
6	166883546	20	5170364	91	0.335317
6	168447005	20	4644408	91	0.306336
6	168447005	20	4644847	91	0.306336
6	168448722	20	4644408	91	0.306336
6	168448722	20	4644847	91	0.306336
6	168448907	20	4644408	91	0.306336
6	168448907	20	4644847	91	0.306336
6	137924466	20	11626874	91	0.303332
6	137925101	20	11626874	91	0.303332
6	137932689	20	11626874	91	0.303332
6	137933924	20	11626874	91	0.303332
6	139788803	20	15739056	91	0.303548
6	139788803	20	15741829	91	0.303432
6	139788803	20	15754160	91	0.327927
6	139788803	20	15754334	91	0.327927
6	139788803	20	15794439	91	0.300037
6	144428861	20	15619338	91	0.316838
6	144430723	20	15619338	91	0.316838
6	144433976	20	15619338	91	0.316838
6	144434024	20	15619338	91	0.316838
6	144439428	20	15619338	91	0.316838
6	144439471	20	15619338	91	0.316838
6	144953859	20	18068955	91	0.318857
6	144953859	20	18071797	91	0.318857
6	145052825	20	18559655	91	0.303011
6	145052825	20	18563287	91	0.303011
6	145052825	20	18569202	91	0.303011
6	145052825	20	18612070	91	0.303011
6	145052825	20	18698513	91	0.303011
6	145052825	20	18730139	91	0.303011
6	145052825	20	18731073	91	0.303011
6	145052825	20	18770939	91	0.326134
6	145062080	20	18559655	91	0.343524
6	145062080	20	18563287	91	0.343524
6	145062080	20	18569202	91	0.343524
6	145062080	20	18612070	91	0.343524
6	145062080	20	18698513	91	0.343524
6	145062080	20	18730139	91	0.343524
6	145062080	20	18731073	91	0.343524
6	145062080	20	18770939	91	0.36897
6	145080703	20	18559655	91	0.303011
6	145080703	20	18563287	91	0.303011
6	145080703	20	18569202	91	0.303011
6	145080703	20	18612070	91	0.303011
6	145080703	20	18698513	91	0.303011
6	145080703	20	18730139	91	0.303011
6	145080703	20	18731073	91	0.303011
6	145080703	20	18770939	91	0.326134
6	160686668	20	14671213	91	0.329856
6	160686668	20	14677571	91	0.307658
6	160686668	20	14677650	91	0.329856
6	160686668	20	14678135	91	0.307658
6	160686668	20	14681801	91	0.329856
6	160686668	20	14681863	91	0.329856
6	160686668	20	14682334	91	0.329856
6	160686668	20	14683029	91	0.329856
6	160691638	20	14671213	91	0.329856
6	160691638	20	14677571	91	0.307658
6	160691638	20	14677650	91	0.329856
6	160691638	20	14678135	91	0.307658
6	160691638	20	14681801	91	0.329856
6	160691638	20	14681863	91	0.329856
6	160691638	20	14682334	91	0.329856
6	160691638	20	14683029	91	0.329856
6	160696544	20	14671213	91	0.329856
6	160696544	20	14677571	91	0.307658
6	160696544	20	14677650	91	0.329856
6	160696544	20	14678135	91	0.307658
6	160696544	20	14681801	91	0.329856
6	160696544	20	14681863	91	0.329856
6	160696544	20	14682334	91	0.329856
6	160696544	20	14683029	91	0.329856
6	160744406	20	14671213	91	0.315629
6	160744406	20	14677571	91	0.323575
6	160744406	20	14677650	91	0.315629
6	160744406	20	14678135	91	0.323575
6	160744406	20	14681801	91	0.315629
6	160744406	20	14681863	91	0.315629
6	160744406	20	14682334	91	0.315629
6	160744406	20	14683029	91	0.315629
6	160748088	20	14671213	91	0.315629
6	160748088	20	14677571	91	0.323575
6	160748088	20	14677650	91	0.315629
6	160748088	20	14678135	91	0.323575
6	160748088	20	14681801	91	0.315629
6	160748088	20	14681863	91	0.315629
6	160748088	20	14682334	91	0.315629
6	160748088	20	14683029	91	0.315629
6	160753038	20	14671213	91	0.315629
6	160753038	20	14677571	91	0.323575
6	160753038	20	14677650	91	0.315629
6	160753038	20	14678135	91	0.323575
6	160753038	20	14681801	91	0.315629
6	160753038	20	14681863	91	0.315629
6	160753038	20	14682334	91	0.315629
6	160753038	20	14683029	91	0.315629
6	160877817	20	16740421	91	0.33128
6	160877820	20	16740421	91	0.33128
6	167197231	20	16741042	91	0.314
6	168700118	20	19889104	91	0.307944
6	139630138	20	39471724	91	0.300035
6	139630138	20	39472017	91	0.300035
6	139630138	20	39473280	91	0.300035
6	139630138	20	39476952	91	0.332113
6	139630138	20	39478959	91	0.332113
6	139632032	20	39471724	91	0.300035
6	139632032	20	39472017	91	0.300035
6	139632032	20	39473280	91	0.300035
6	139632032	20	39476952	91	0.332113
6	139632032	20	39478959	91	0.332113
6	139632079	20	39471724	91	0.300035
6	139632079	20	39472017	91	0.300035
6	139632079	20	39473280	91	0.300035
6	139632079	20	39476952	91	0.332113
6	139632079	20	39478959	91	0.332113
6	139632456	20	39471724	91	0.320107
6	139632456	20	39472017	91	0.320107
6	139632456	20	39473280	91	0.320107
6	139632456	20	39476952	91	0.352179
6	139632456	20	39478959	91	0.352179
6	142919009	20	30565098	91	0.303486
6	143664346	20	31982843	91	0.315202
6	148629945	20	35916966	91	0.302783
6	148630080	20	35916966	91	0.302783
6	148630092	20	35916966	91	0.302783
6	148630326	20	35916966	91	0.302783
6	148630465	20	35916966	91	0.302783
6	148630490	20	35916966	91	0.302783
6	148630617	20	35916966	91	0.302783
6	148631200	20	35916966	91	0.302783
6	148631224	20	35916966	91	0.302783
6	148631414	20	35916966	91	0.302783
6	148631613	20	35916966	91	0.302783
6	148631724	20	35916966	91	0.302783
6	148631836	20	35916966	91	0.302783
6	148632744	20	35916966	91	0.302783
6	148633191	20	35916966	91	0.302783
6	148711379	20	29629317	91	0.312016
6	148711379	20	29629318	91	0.312016
6	150063575	20	31982843	91	0.427093
6	150063575	20	32869035	91	0.32311
6	150063575	20	33104135	91	0.54589
6	150063575	20	34088078	91	0.432859
6	150063575	20	34783313	91	0.339433
6	150063575	20	36396432	91	0.384896
6	155732358	20	31982843	91	0.438969
6	155732358	20	33104135	91	0.386361
6	155732358	20	34088078	91	0.497574
6	158067022	20	34783313	91	0.407277
6	158067022	20	36396432	91	0.343822
6	158067025	20	34783313	91	0.407277
6	158067025	20	36396432	91	0.343822
6	158923015	20	31982843	91	0.312661
6	158923015	20	34088078	91	0.366864
6	159989100	20	24014138	91	0.309737
6	159989100	20	24018962	91	0.309737
6	159989100	20	24019195	91	0.309737
6	159989100	20	24019472	91	0.309737
6	159989100	20	24021265	91	0.309737
6	159989852	20	24014138	91	0.309737
6	159989852	20	24018962	91	0.309737
6	159989852	20	24019195	91	0.309737
6	159989852	20	24019472	91	0.309737
6	159989852	20	24021265	91	0.309737
6	159990174	20	24018962	91	0.319513
6	159990174	20	24019195	91	0.319513
6	159990174	20	24019472	91	0.319513
6	159991083	20	24018962	91	0.319513
6	159991083	20	24019195	91	0.319513
6	159991083	20	24019472	91	0.319513
6	159991572	20	24018962	91	0.319513
6	159991572	20	24019195	91	0.319513
6	159991572	20	24019472	91	0.319513
6	159991668	20	24018962	91	0.319513
6	159991668	20	24019195	91	0.319513
6	159991668	20	24019472	91	0.319513
6	159992482	20	24018962	91	0.319513
6	159992482	20	24019195	91	0.319513
6	159992482	20	24019472	91	0.319513
6	159992703	20	24018962	91	0.319513
6	159992703	20	24019195	91	0.319513
6	159992703	20	24019472	91	0.319513
6	159993273	20	24018962	91	0.319513
6	159993273	20	24019195	91	0.319513
6	159993273	20	24019472	91	0.319513
6	159993483	20	24018962	91	0.319513
6	159993483	20	24019195	91	0.319513
6	159993483	20	24019472	91	0.319513
6	159993654	20	24018962	91	0.319513
6	159993654	20	24019195	91	0.319513
6	159993654	20	24019472	91	0.319513
6	159993726	20	24018962	91	0.319513
6	159993726	20	24019195	91	0.319513
6	159993726	20	24019472	91	0.319513
6	159993747	20	24018962	91	0.319513
6	159993747	20	24019195	91	0.319513
6	159993747	20	24019472	91	0.319513
6	159994159	20	24018962	91	0.319513
6	159994159	20	24019195	91	0.319513
6	159994159	20	24019472	91	0.319513
6	159994215	20	24018962	91	0.319513
6	159994215	20	24019195	91	0.319513
6	159994215	20	24019472	91	0.319513
6	159994251	20	24018962	91	0.319513
6	159994251	20	24019195	91	0.319513
6	159994251	20	24019472	91	0.319513
6	159994392	20	24018962	91	0.319513
6	159994392	20	24019195	91	0.319513
6	159994392	20	24019472	91	0.319513
6	159994420	20	24018962	91	0.319513
6	159994420	20	24019195	91	0.319513
6	159994420	20	24019472	91	0.319513
6	159994727	20	24018962	91	0.319513
6	159994727	20	24019195	91	0.319513
6	159994727	20	24019472	91	0.319513
6	159995149	20	24018962	91	0.319513
6	159995149	20	24019195	91	0.319513
6	159995149	20	24019472	91	0.319513
6	159995151	20	24018962	91	0.319513
6	159995151	20	24019195	91	0.319513
6	159995151	20	24019472	91	0.319513
6	159995643	20	24018962	91	0.319513
6	159995643	20	24019195	91	0.319513
6	159995643	20	24019472	91	0.319513
6	159995996	20	24018962	91	0.319513
6	159995996	20	24019195	91	0.319513
6	159995996	20	24019472	91	0.319513
6	159996293	20	24018962	91	0.319513
6	159996293	20	24019195	91	0.319513
6	159996293	20	24019472	91	0.319513
6	159996365	20	24018962	91	0.319513
6	159996365	20	24019195	91	0.319513
6	159996365	20	24019472	91	0.319513
6	159996418	20	24018962	91	0.319513
6	159996418	20	24019195	91	0.319513
6	159996418	20	24019472	91	0.319513
6	159997016	20	24018962	91	0.319513
6	159997016	20	24019195	91	0.319513
6	159997016	20	24019472	91	0.319513
6	159997136	20	24018962	91	0.319513
6	159997136	20	24019195	91	0.319513
6	159997136	20	24019472	91	0.319513
6	159997233	20	24018962	91	0.319513
6	159997233	20	24019195	91	0.319513
6	159997233	20	24019472	91	0.319513
6	159997683	20	24018962	91	0.319513
6	159997683	20	24019195	91	0.319513
6	159997683	20	24019472	91	0.319513
6	159997933	20	24018962	91	0.319513
6	159997933	20	24019195	91	0.319513
6	159997933	20	24019472	91	0.319513
6	159998089	20	24018962	91	0.319513
6	159998089	20	24019195	91	0.319513
6	159998089	20	24019472	91	0.319513
6	159998590	20	24018962	91	0.319513
6	159998590	20	24019195	91	0.319513
6	159998590	20	24019472	91	0.319513
6	159998923	20	24018962	91	0.319513
6	159998923	20	24019195	91	0.319513
6	159998923	20	24019472	91	0.319513
6	159999186	20	24018962	91	0.319513
6	159999186	20	24019195	91	0.319513
6	159999186	20	24019472	91	0.319513
6	159999223	20	24018962	91	0.319513
6	159999223	20	24019195	91	0.319513
6	159999223	20	24019472	91	0.319513
6	159999231	20	24018962	91	0.319513
6	159999231	20	24019195	91	0.319513
6	159999231	20	24019472	91	0.319513
6	159999576	20	24018962	91	0.319513
6	159999576	20	24019195	91	0.319513
6	159999576	20	24019472	91	0.319513
6	159999636	20	24018962	91	0.319513
6	159999636	20	24019195	91	0.319513
6	159999636	20	24019472	91	0.319513
6	159999667	20	24018962	91	0.319513
6	159999667	20	24019195	91	0.319513
6	159999667	20	24019472	91	0.319513
6	159999880	20	24018962	91	0.319513
6	159999880	20	24019195	91	0.319513
6	159999880	20	24019472	91	0.319513
6	159999930	20	24018962	91	0.319513
6	159999930	20	24019195	91	0.319513
6	159999930	20	24019472	91	0.319513
6	160000286	20	24018962	91	0.319513
6	160000286	20	24019195	91	0.319513
6	160000286	20	24019472	91	0.319513
6	160000381	20	24018962	91	0.319513
6	160000381	20	24019195	91	0.319513
6	160000381	20	24019472	91	0.319513
6	160000464	20	24018962	91	0.319513
6	160000464	20	24019195	91	0.319513
6	160000464	20	24019472	91	0.319513
6	160000483	20	24018962	91	0.319513
6	160000483	20	24019195	91	0.319513
6	160000483	20	24019472	91	0.319513
6	160000553	20	24018962	91	0.319513
6	160000553	20	24019195	91	0.319513
6	160000553	20	24019472	91	0.319513
6	160000983	20	24018962	91	0.319513
6	160000983	20	24019195	91	0.319513
6	160000983	20	24019472	91	0.319513
6	160001453	20	24018962	91	0.319513
6	160001453	20	24019195	91	0.319513
6	160001453	20	24019472	91	0.319513
6	160001841	20	24018962	91	0.319513
6	160001841	20	24019195	91	0.319513
6	160001841	20	24019472	91	0.319513
6	160002025	20	24018962	91	0.319513
6	160002025	20	24019195	91	0.319513
6	160002025	20	24019472	91	0.319513
6	160007957	20	24018962	91	0.319513
6	160007957	20	24019195	91	0.319513
6	160007957	20	24019472	91	0.319513
6	160012196	20	24018962	91	0.319513
6	160012196	20	24019195	91	0.319513
6	160012196	20	24019472	91	0.319513
6	160013592	20	24018962	91	0.319513
6	160013592	20	24019195	91	0.319513
6	160013592	20	24019472	91	0.319513
6	160014398	20	24018962	91	0.319513
6	160014398	20	24019195	91	0.319513
6	160014398	20	24019472	91	0.319513
6	160014818	20	24001316	91	0.323011
6	160014818	20	24001658	91	0.323011
6	160014818	20	24001694	91	0.302957
6	160014818	20	24001752	91	0.302957
6	160014818	20	24001960	91	0.302957
6	160014818	20	24002243	91	0.302957
6	160014818	20	24002365	91	0.334175
6	160014818	20	24003250	91	0.302957
6	160014818	20	24003946	91	0.302957
6	160014818	20	24004662	91	0.302957
6	160014818	20	24005558	91	0.302957
6	160014818	20	24006684	91	0.334175
6	160014818	20	24010555	91	0.302957
6	160014818	20	24010733	91	0.314699
6	160014818	20	24010940	91	0.334175
6	160014818	20	24012188	91	0.334175
6	160014818	20	24013168	91	0.334175
6	160014818	20	24018962	91	0.352822
6	160014818	20	24019195	91	0.352822
6	160014818	20	24019472	91	0.352822
6	160015707	20	24018962	91	0.319513
6	160015707	20	24019195	91	0.319513
6	160015707	20	24019472	91	0.319513
6	160017361	20	24018962	91	0.319513
6	160017361	20	24019195	91	0.319513
6	160017361	20	24019472	91	0.319513
6	160017445	20	24018962	91	0.319513
6	160017445	20	24019195	91	0.319513
6	160017445	20	24019472	91	0.319513
6	160021189	20	24018962	91	0.319513
6	160021189	20	24019195	91	0.319513
6	160021189	20	24019472	91	0.319513
6	160021765	20	24018962	91	0.319513
6	160021765	20	24019195	91	0.319513
6	160021765	20	24019472	91	0.319513
6	160877817	20	25742657	91	0.325926
6	160877820	20	25742657	91	0.325926
6	161089805	20	29649853	91	0.340824
6	161089808	20	29649853	91	0.340824
6	163409591	20	29877154	91	0.30621
6	163409591	20	29877155	91	0.30621
6	164767123	20	22968834	91	0.3216
6	164767123	20	22970047	91	0.3216
6	164767123	20	22970401	91	0.3216
6	164767123	20	22970483	91	0.3216
6	164767123	20	22970528	91	0.3216
6	164767123	20	22970654	91	0.3216
6	164767123	20	22971098	91	0.306152
6	164767123	20	22972608	91	0.3216
6	164767123	20	22972973	91	0.3216
6	164767123	20	22973047	91	0.3216
6	164767123	20	22974672	91	0.3216
6	164767123	20	22974884	91	0.3216
6	164767123	20	22976285	91	0.3216
6	164767123	20	22976429	91	0.3216
6	164767123	20	22976484	91	0.3216
6	164767123	20	22976931	91	0.3216
6	164767123	20	22977802	91	0.3216
6	164767123	20	22978192	91	0.3216
6	164767123	20	22978239	91	0.306152
6	164767123	20	22978973	91	0.3216
6	164767123	20	22979073	91	0.3216
6	164767123	20	22979129	91	0.344398
6	164767123	20	22979216	91	0.3216
6	164767123	20	22980146	91	0.3216
6	164767123	20	22980627	91	0.3216
6	164767123	20	22981729	91	0.3216
6	164767123	20	22982660	91	0.3216
6	164767123	20	22983829	91	0.3216
6	164767123	20	22984077	91	0.3216
6	164767123	20	22984590	91	0.306152
6	166829523	20	29556888	91	0.386517
6	166829523	20	29556890	91	0.386517
6	166883544	20	34783313	91	0.487118
6	166883544	20	36396432	91	0.500042
6	166883546	20	34783313	91	0.487118
6	166883546	20	36396432	91	0.500042
6	167726978	20	36113818	91	0.312024
6	167727532	20	36113818	91	0.310758
6	167727716	20	36113818	91	0.312024
6	167728290	20	36113818	91	0.312024
6	167729838	20	36113818	91	0.312024
6	167730116	20	36113818	91	0.312024
6	167730830	20	36113818	91	0.312024
6	167731151	20	36113818	91	0.312024
6	167731249	20	36113818	91	0.312024
6	167731296	20	36113818	91	0.312024
6	167731350	20	36113818	91	0.312024
6	167731533	20	36113818	91	0.312024
6	167732167	20	36113818	91	0.312024
6	167732189	20	36113818	91	0.312024
6	167732226	20	36113818	91	0.312024
6	167732267	20	36113818	91	0.312024
6	167732325	20	36113818	91	0.312024
6	167732403	20	36113818	91	0.312024
6	167732416	20	36113818	91	0.312024
6	167732487	20	36113818	91	0.310758
6	167732555	20	36113818	91	0.310758
6	167732591	20	36113818	91	0.310758
6	167733157	20	36113818	91	0.312024
6	167735938	20	36113818	91	0.312024
6	167736002	20	36113818	91	0.312024
6	167736793	20	36113818	91	0.312024
6	168064666	20	23471664	91	0.32046
6	169060212	20	29450760	91	0.314568
6	169469701	20	32977925	91	0.307455
6	169473442	20	32977925	91	0.321706
6	169474646	20	32977925	91	0.321706
6	169477665	20	32977925	91	0.321706
6	169477819	20	32977925	91	0.321706
6	169484113	20	32977925	91	0.321706
6	169486493	20	32977925	91	0.309005
6	169489013	20	32977925	91	0.309005
6	169489741	20	32977925	91	0.309005
6	169492764	20	32977925	91	0.309005
6	169493022	20	32977925	91	0.309005
6	169499273	20	32977925	91	0.309005
6	169663916	20	35486132	91	0.300077
6	169663916	20	35486498	91	0.300077
6	137676973	20	40385774	91	0.31253
6	137676973	20	40385887	91	0.31253
6	137676973	20	40387411	91	0.309004
6	137676973	20	40388554	91	0.300308
6	137676973	20	40393464	91	0.309004
6	137676973	20	40394268	91	0.309004
6	137676973	20	40399258	91	0.323008
6	137676973	20	40399547	91	0.323008
6	137676973	20	40399646	91	0.323008
6	137676973	20	40399748	91	0.323008
6	137676973	20	40400580	91	0.323008
6	137676973	20	40400701	91	0.323008
6	137676973	20	40411719	91	0.308586
6	137676973	20	40414925	91	0.308586
6	137676973	20	40430931	91	0.317979
6	137676973	20	40431350	91	0.317979
6	137676973	20	40433432	91	0.317979
6	137676973	20	40435562	91	0.317979
6	137676973	20	40443640	91	0.317979
6	137676973	20	40448620	91	0.300342
6	137676973	20	40450235	91	0.317979
6	137676973	20	40450466	91	0.317979
6	137676973	20	40452630	91	0.317979
6	137676973	20	40455727	91	0.317979
6	137676973	20	40457191	91	0.317979
6	137676973	20	40458342	91	0.317979
6	137676973	20	40458538	91	0.317979
6	137676973	20	40464214	91	0.317979
6	148231106	20	42512244	91	0.310209
6	148721578	20	45962439	91	0.303192
6	148725255	20	45962439	91	0.303192
6	150063575	20	48256155	91	0.49374
6	154302313	20	50188691	91	0.338246
6	154302313	20	50189624	91	0.365318
6	154304242	20	50189624	91	0.349768
6	154305037	20	50188691	91	0.338246
6	154305037	20	50189624	91	0.365318
6	154305919	20	50189624	91	0.349768
6	154308095	20	50188691	91	0.338246
6	154308095	20	50189624	91	0.365318
6	154308748	20	50188691	91	0.338246
6	154308748	20	50189624	91	0.365318
6	154309808	20	50189624	91	0.349768
6	154314416	20	50188691	91	0.338246
6	154314416	20	50189624	91	0.365318
6	154315310	20	50189624	91	0.349768
6	154316883	20	50188691	91	0.338246
6	154316883	20	50189624	91	0.365318
6	154318364	20	50188691	91	0.338246
6	154318364	20	50189624	91	0.365318
6	154319449	20	50189624	91	0.349768
6	154319725	20	50188691	91	0.338246
6	154319725	20	50189624	91	0.365318
6	154319802	20	50188691	91	0.338246
6	154319802	20	50189624	91	0.365318
6	154322137	20	50188691	91	0.338246
6	154322137	20	50189624	91	0.365318
6	154323909	20	50188691	91	0.35312
6	154323909	20	50189624	91	0.376516
6	154333183	20	50188691	91	0.338246
6	154333183	20	50189624	91	0.365318
6	154363387	20	50188691	91	0.316345
6	154363387	20	50189624	91	0.302797
6	154364302	20	50188691	91	0.316345
6	154364302	20	50189624	91	0.302797
6	154364440	20	50188691	91	0.316345
6	154364440	20	50189624	91	0.302797
6	154364817	20	50188691	91	0.316345
6	154364817	20	50189624	91	0.302797
6	154366112	20	50188691	91	0.316345
6	154366112	20	50189624	91	0.302797
6	154368079	20	50188691	91	0.316345
6	154368079	20	50189624	91	0.302797
6	154368167	20	50188691	91	0.301065
6	154368547	20	50188691	91	0.316345
6	154368547	20	50189624	91	0.302797
6	154368786	20	50188691	91	0.316345
6	154368786	20	50189624	91	0.302797
6	154371151	20	50188691	91	0.316345
6	154371151	20	50189624	91	0.302797
6	154372437	20	50188691	91	0.316345
6	154372437	20	50189624	91	0.302797
6	154372692	20	50188691	91	0.316345
6	154372692	20	50189624	91	0.302797
6	154375092	20	50188691	91	0.316345
6	154375092	20	50189624	91	0.302797
6	156351178	20	50708383	91	0.324841
6	156352061	20	50708383	91	0.30476
6	156352252	20	50708383	91	0.322831
6	156353472	20	50708383	91	0.334682
6	156355252	20	50708383	91	0.324841
6	156355291	20	50708383	91	0.324841
6	156355372	20	50708383	91	0.324841
6	156355413	20	50708383	91	0.324841
6	156363346	20	50708383	91	0.346858
6	163804994	20	46827113	91	0.307387
6	163805166	20	46827113	91	0.307387
6	163805683	20	46827113	91	0.307387
6	163805742	20	46827113	91	0.307387
6	163806282	20	46827113	91	0.307387
6	163807571	20	46827113	91	0.307387
6	163814372	20	46827113	91	0.307387
6	163815603	20	46827113	91	0.307387
6	163819923	20	46827113	91	0.307387
6	163820612	20	46827113	91	0.307387
6	163823087	20	46827113	91	0.307387
6	163830815	20	46827113	91	0.307387
6	163831687	20	46827113	91	0.307387
6	163833610	20	46827113	91	0.307387
6	163836085	20	46827113	91	0.389771
6	163839012	20	46827113	91	0.307387
6	163842102	20	46827113	91	0.307387
6	163844046	20	46827113	91	0.307387
6	163845637	20	46827113	91	0.307387
6	163853539	20	46827113	91	0.307387
6	163853771	20	46827113	91	0.307387
6	163887929	20	46827113	91	0.313341
6	163910325	20	46827113	91	0.313341
6	163934485	20	46827113	91	0.313341
6	167190993	20	41933318	91	0.310493
6	167196188	20	41933318	91	0.310493
6	167197129	20	41933318	91	0.310493
6	167199190	20	41933318	91	0.310493
6	167199946	20	41933318	91	0.310493
6	167201499	20	41933318	91	0.310493
6	167203474	20	41933318	91	0.310493
6	167204861	20	41933318	91	0.310493
6	167204864	20	41933318	91	0.310493
6	167216861	20	41933318	91	0.310493
6	137470756	20	55832880	91	0.317937
6	137492804	20	55832880	91	0.309093
6	144298228	20	56166318	91	0.34542
6	144315102	20	56166318	91	0.314907
6	144315419	20	56166318	91	0.314907
6	144318864	20	56166318	91	0.314907
6	144455085	20	62024743	91	0.303011
6	144455085	20	62024744	91	0.303011
6	147439200	20	54886872	91	0.30269
6	147439200	20	54887253	91	0.30269
6	147439200	20	54887254	91	0.30269
6	147439200	20	54889171	91	0.30269
6	147439200	20	54889938	91	0.30269
6	147439200	20	54890885	91	0.30269
6	147439200	20	54891311	91	0.30269
6	147439200	20	54892246	91	0.30269
6	147439200	20	54892667	91	0.30269
6	147439200	20	54892873	91	0.30269
6	147439200	20	54893617	91	0.30269
6	147439200	20	54895570	91	0.30269
6	147439200	20	54896063	91	0.30269
6	147439200	20	54896227	91	0.30269
6	147439200	20	54896360	91	0.30269
6	147439200	20	54896594	91	0.30269
6	147439200	20	54900787	91	0.30269
6	147439200	20	54901087	91	0.30269
6	147439200	20	54902398	91	0.30269
6	147439200	20	54902596	91	0.30269
6	147439200	20	54907329	91	0.30269
6	147439200	20	54912619	91	0.30269
6	147439200	20	54914101	91	0.30269
6	151062784	20	61306631	91	0.30481
6	151062799	20	61306631	91	0.30481
6	155272848	20	61891586	91	0.309906
6	155272848	20	61898803	91	0.309906
6	157733983	20	52771261	91	0.302169
6	159517059	20	58709965	91	0.346701
6	159520359	20	58709965	91	0.32408
6	159525077	20	58709965	91	0.313304
6	159868260	20	62014305	91	0.318659
6	162639975	20	58968412	91	0.300418
6	162646769	20	58968412	91	0.300418
6	162648138	20	58968412	91	0.300418
6	162650977	20	58968412	91	0.300418
6	162652036	20	58968412	91	0.300418
6	162653609	20	58968412	91	0.300418
6	162655797	20	58968412	91	0.300418
6	162655806	20	58968412	91	0.300418
6	162660588	20	58968412	91	0.300418
6	162663386	20	58968412	91	0.300418
6	162664257	20	58968412	91	0.300418
6	162666173	20	58968412	91	0.300418
6	162666755	20	58968412	91	0.300418
6	162669083	20	58968412	91	0.300418
6	162670355	20	58968412	91	0.300418
6	162672885	20	58968412	91	0.300418
6	162685583	20	58968412	91	0.302233
6	162685819	20	58968412	91	0.302233
6	162686551	20	58968412	91	0.302233
6	162687330	20	58968412	91	0.302233
6	162687814	20	58968412	91	0.302233
6	162687860	20	58968412	91	0.302233
6	162700478	20	58968412	91	0.305218
6	162700512	20	58968412	91	0.305218
6	162708028	20	58968412	91	0.326616
6	162708985	20	58968412	91	0.309513
6	162720194	20	58968412	91	0.309513
6	166366346	20	54070646	91	0.342783
6	166366346	20	54072751	91	0.326687
6	166366346	20	54078917	91	0.342783
6	166366346	20	54079214	91	0.326687
6	166366346	20	54084680	91	0.326687
6	166366346	20	54085312	91	0.326687
6	166366346	20	54085931	91	0.326975
6	166883544	20	57478681	91	0.318561
6	166883546	20	57478681	91	0.318561
6	168569671	20	59818295	91	0.326404
6	169192283	20	54979035	91	0.367528
6	169426264	20	62770628	91	0.334135
6	169428098	20	62770628	91	0.334135
6	169428101	20	62770628	91	0.334135
6	169599944	20	55566358	91	0.311367
6	312029	21	11029679	91	0.325926
6	312029	21	11123625	91	0.325926
6	317951	21	11029679	91	0.325926
6	317951	21	11123625	91	0.325926
6	334411	21	11123538	91	0.379167
6	334411	21	14340319	91	0.340824
6	335251	21	11029679	91	0.325926
6	335251	21	11123625	91	0.325926
6	335253	21	11029679	91	0.325926
6	335253	21	11123625	91	0.325926
6	343658	21	11064518	91	0.330882
6	343658	21	11064520	91	0.330882
6	343658	21	11143984	91	0.325926
6	343658	21	14433284	91	0.330882
6	344806	21	11029679	91	0.325926
6	344806	21	11123625	91	0.325926
6	346695	21	11029679	91	0.325926
6	346695	21	11123625	91	0.325926
6	360038	21	10930397	91	0.349341
6	360292	21	11029679	91	0.325926
6	360292	21	11123625	91	0.325926
6	361558	21	11029679	91	0.325926
6	361558	21	11123625	91	0.325926
6	367243	21	11029679	91	0.325926
6	367243	21	11123625	91	0.325926
6	820548	21	17423061	91	0.342961
6	820548	21	17423274	91	0.342961
6	1054086	21	9838038	91	0.314568
6	1054086	21	11022984	91	0.325926
6	1054087	21	9854043	91	0.325926
6	1054087	21	11022984	91	1
6	1054087	21	11052979	91	0.494444
6	1054087	21	11065298	91	0.330882
6	1054087	21	11126474	91	0.494444
6	1927527	21	10829222	91	1
6	1927527	21	10829223	91	1
6	1927527	21	10829230	91	1
6	1927527	21	10829231	91	1
6	1927527	21	11143984	91	0.325926
6	1927527	21	11149334	91	1
6	1927527	21	14357341	91	0.345752
6	1927527	21	14361433	91	0.330882
6	1927527	21	14426106	91	0.330882
6	3471326	21	11144402	91	0.329596
6	4193685	21	9584114	91	0.331489
6	4193685	21	9584118	91	0.331489
6	5770225	21	10420298	91	0.304239
6	5771186	21	10420298	91	0.304239
6	5773955	21	10420298	91	0.331646
6	5775782	21	10420298	91	0.331646
6	5780846	21	10420298	91	0.331646
6	6318654	21	9460044	91	0.354277
6	6318655	21	9460044	91	0.354277
6	6409664	21	11130088	91	0.330579
6	6612705	21	10784188	91	0.309114
6	6612794	21	10784188	91	0.309114
6	9307796	21	11111098	91	0.314568
6	9307796	21	11130088	91	0.311942
6	9309773	21	11111098	91	0.314568
6	9309773	21	11130088	91	0.311942
6	9311585	21	11111098	91	0.314568
6	9311585	21	11130088	91	0.311942
6	9313277	21	11111098	91	0.314568
6	9313277	21	11130088	91	0.311942
6	9315513	21	11111098	91	0.314568
6	9315513	21	11130088	91	0.311942
6	9319812	21	11111098	91	0.314568
6	9319812	21	11130088	91	0.311942
6	9319813	21	11111098	91	0.314568
6	9319813	21	11130088	91	0.311942
6	9319814	21	11111098	91	0.314568
6	9319814	21	11130088	91	0.311942
6	9319816	21	11111098	91	0.314568
6	9319816	21	11130088	91	0.311942
6	9319818	21	11111098	91	0.314568
6	9319818	21	11130088	91	0.311942
6	9319819	21	11111098	91	0.314568
6	9319819	21	11130088	91	0.311942
6	9319879	21	11111098	91	0.314568
6	9319879	21	11130088	91	0.311942
6	9320304	21	11111098	91	0.314568
6	9320304	21	11130088	91	0.311942
6	13545891	21	10759220	91	0.302738
6	15609874	21	9844206	91	0.330579
6	15627771	21	9844206	91	0.330579
6	15635475	21	9844206	91	0.330579
6	17025066	21	17337375	91	0.305539
6	17426969	21	10934245	91	0.305596
6	17426969	21	10934247	91	0.305596
6	17426969	21	16338138	91	0.365017
6	17520349	21	9662883	91	0.381328
6	17574836	21	9662883	91	0.327743
6	19990359	21	11043946	91	0.307723
6	25691362	21	9855071	91	0.310145
6	25693902	21	9855071	91	0.310145
6	25694802	21	9855071	91	0.310145
6	25696191	21	9855071	91	0.310145
6	25705172	21	9855071	91	0.310145
6	25705935	21	9855071	91	0.326242
6	25712658	21	9855071	91	0.310145
6	25713219	21	9855071	91	0.310145
6	25715599	21	9855071	91	0.310145
6	25720615	21	9855071	91	0.32512
6	25721209	21	9855071	91	0.310145
6	25721354	21	9855071	91	0.310145
6	25723779	21	9855071	91	0.310145
6	25727527	21	9855071	91	0.310145
6	25734626	21	9855071	91	0.310145
6	25735029	21	9855071	91	0.310145
6	25741743	21	9855071	91	0.310145
6	25743979	21	9855071	91	0.310145
6	25744278	21	9855071	91	0.310145
6	25747939	21	9855071	91	0.310145
6	25749274	21	9855071	91	0.310145
6	25749335	21	9855071	91	0.310145
6	25754358	21	9855071	91	0.316843
6	27979232	21	16338138	91	0.389631
6	29578753	21	16338138	91	0.329876
6	30523052	21	16338138	91	0.412267
6	1087539	21	22885097	91	0.371106
6	1087539	21	22888198	91	0.356862
6	1087539	21	22888671	91	0.356862
6	1087539	21	22889709	91	0.356862
6	1087539	21	22895924	91	0.371106
6	1087539	21	22895925	91	0.371106
6	5268496	21	24695869	91	0.306313
6	5268499	21	24695869	91	0.306313
6	5350680	21	27071407	91	0.310399
6	5350680	21	27106132	91	0.326614
6	5350680	21	27128118	91	0.326614
6	16722046	21	22182094	91	0.304334
6	16727712	21	22182094	91	0.328161
6	16729525	21	22182094	91	0.328161
6	16735572	21	22182094	91	0.328161
6	16754534	21	22182094	91	0.354697
6	24142938	21	23271975	91	0.310631
6	24151395	21	23271975	91	0.328538
6	24927492	21	20788146	91	0.317402
6	24927492	21	20794677	91	0.317402
6	24927492	21	20796988	91	0.317402
6	24927492	21	20802363	91	0.317402
6	24927492	21	20804880	91	0.317402
6	24927492	21	20812280	91	0.317402
6	24927492	21	20814186	91	0.317402
6	24927492	21	20815858	91	0.317402
6	29931013	21	22237807	91	0.307867
6	2518379	21	28799489	91	0.305672
6	2518379	21	28803969	91	0.305672
6	2518979	21	28799489	91	0.305672
6	2518979	21	28803969	91	0.305672
6	2518993	21	28799489	91	0.305672
6	2518993	21	28803969	91	0.305672
6	2519148	21	28799489	91	0.305672
6	2519148	21	28803969	91	0.305672
6	2519171	21	28799489	91	0.305672
6	2519171	21	28803969	91	0.305672
6	2519456	21	28799489	91	0.305672
6	2519456	21	28803969	91	0.305672
6	2519770	21	28799489	91	0.305672
6	2519770	21	28803969	91	0.305672
6	2520217	21	28799489	91	0.305672
6	2520217	21	28803969	91	0.305672
6	2520336	21	28799489	91	0.305672
6	2520336	21	28803969	91	0.305672
6	2520345	21	28799489	91	0.305672
6	2520345	21	28803969	91	0.305672
6	2520417	21	28799489	91	0.305672
6	2520417	21	28803969	91	0.305672
6	2520517	21	28799489	91	0.305672
6	2520517	21	28803969	91	0.305672
6	2520791	21	28799489	91	0.305672
6	2520791	21	28803969	91	0.305672
6	2521228	21	28799489	91	0.305672
6	2521228	21	28803969	91	0.305672
6	2521379	21	28799489	91	0.305672
6	2521379	21	28803969	91	0.305672
6	2521676	21	28799489	91	0.305672
6	2521676	21	28803969	91	0.305672
6	2521879	21	28799489	91	0.305672
6	2521879	21	28803969	91	0.305672
6	2521922	21	28799489	91	0.305672
6	2521922	21	28803969	91	0.305672
6	2522121	21	28799489	91	0.305672
6	2522121	21	28803969	91	0.305672
6	2522127	21	28799489	91	0.305672
6	2522127	21	28803969	91	0.305672
6	2522375	21	28799489	91	0.305672
6	2522375	21	28803969	91	0.305672
6	2522458	21	28799489	91	0.305672
6	2522458	21	28803969	91	0.305672
6	2522466	21	28799489	91	0.305672
6	2522466	21	28803969	91	0.305672
6	2522469	21	28799489	91	0.305672
6	2522469	21	28803969	91	0.305672
6	2522604	21	28799489	91	0.305672
6	2522604	21	28803969	91	0.305672
6	2522782	21	28799489	91	0.305672
6	2522782	21	28803969	91	0.305672
6	4810841	21	29966124	91	0.31371
6	9792596	21	27887936	91	0.326245
6	9795062	21	27887936	91	0.326245
6	9797917	21	27887936	91	0.326245
6	9804268	21	27887936	91	0.326245
6	9804726	21	27887936	91	0.326245
6	9806656	21	27887936	91	0.326245
6	9812693	21	27887936	91	0.326245
6	9814742	21	27887936	91	0.326245
6	9819565	21	27887936	91	0.301426
6	9819896	21	27887936	91	0.301426
6	9820206	21	27887936	91	0.326245
6	9823215	21	27887936	91	0.301426
6	9824464	21	27887936	91	0.301426
6	10098613	21	32745733	91	0.304955
6	10098710	21	32745733	91	0.304955
6	18445255	21	34756733	91	0.306985
6	22202493	21	28162357	91	0.335248
6	22202679	21	28162357	91	0.335248
6	249442	21	37928104	91	0.312496
6	249442	21	37928148	91	0.312496
6	1927527	21	39196249	91	0.330882
6	5260812	21	36566894	91	0.303421
6	5260936	21	36566894	91	0.303421
6	5261292	21	36566894	91	0.303421
6	5261359	21	36566894	91	0.303421
6	5261460	21	36566894	91	0.303421
6	5261845	21	36566894	91	0.303421
6	5261987	21	36566894	91	0.303421
6	5262154	21	36566894	91	0.303421
6	5262220	21	36566894	91	0.314186
6	5262230	21	36566894	91	0.314186
6	5262233	21	36566894	91	0.314186
6	5262235	21	36566894	91	0.314186
6	5262510	21	36566894	91	0.314186
6	5263065	21	36566894	91	0.314186
6	5263475	21	36566894	91	0.314186
6	5264209	21	36566894	91	0.303421
6	5272559	21	36566894	91	0.303421
6	5286278	21	36563079	91	0.303327
6	5286278	21	36565435	91	0.303327
6	5286278	21	36566477	91	0.303327
6	5286278	21	36566755	91	0.303327
6	5286278	21	36568432	91	0.303327
6	5286278	21	36571961	91	0.303327
6	5287255	21	36563079	91	0.303327
6	5287255	21	36565435	91	0.303327
6	5287255	21	36566477	91	0.303327
6	5287255	21	36566755	91	0.303327
6	5287255	21	36568432	91	0.303327
6	5287255	21	36571961	91	0.303327
6	6318654	21	38498339	91	0.419544
6	6318655	21	38498339	91	0.419544
6	6603830	21	38047345	91	0.302791
6	6603830	21	38048082	91	0.302791
6	6603830	21	38051510	91	0.302791
6	6603830	21	38051626	91	0.302791
6	6603830	21	38052686	91	0.302791
6	6603830	21	38053400	91	0.302791
6	7031756	21	37860857	91	0.335049
6	15512939	21	38529142	91	0.345752
6	17328887	21	39038052	91	0.303089
6	17329010	21	39038052	91	0.303089
6	17329068	21	39038052	91	0.303089
6	17329167	21	39038052	91	0.303089
6	17329208	21	39038052	91	0.303089
6	17330001	21	39038052	91	0.303089
6	17330786	21	39038052	91	0.303089
6	17332544	21	39038052	91	0.303089
6	17332548	21	39038052	91	0.303089
6	17332914	21	39038052	91	0.303089
6	17426969	21	38498339	91	0.46875
6	17426969	21	38529142	91	0.487118
6	20996312	21	37557933	91	0.301531
6	20996312	21	37558998	91	0.301531
6	20996312	21	37570498	91	0.301531
6	20997055	21	37557933	91	0.301531
6	20997055	21	37558998	91	0.301531
6	20997055	21	37570498	91	0.301531
6	22768389	21	40135124	91	0.368056
6	22768389	21	40136284	91	0.326233
6	22768389	21	40139124	91	0.368056
6	22768389	21	40140220	91	0.368056
6	22768389	21	40141700	91	0.368056
6	22768389	21	40141866	91	0.368056
6	22768389	21	40142550	91	0.368056
6	22768389	21	40142854	91	0.368056
6	22768389	21	40142924	91	0.368056
6	22768389	21	40144567	91	0.368056
6	22768389	21	40149479	91	0.338159
6	22768697	21	40135124	91	0.368056
6	22768697	21	40136284	91	0.326233
6	22768697	21	40139124	91	0.368056
6	22768697	21	40140220	91	0.368056
6	22768697	21	40141700	91	0.368056
6	22768697	21	40141866	91	0.368056
6	22768697	21	40142550	91	0.368056
6	22768697	21	40142854	91	0.368056
6	22768697	21	40142924	91	0.368056
6	22768697	21	40144567	91	0.368056
6	22768697	21	40149479	91	0.338159
6	22804478	21	40135124	91	0.368056
6	22804478	21	40136284	91	0.326233
6	22804478	21	40139124	91	0.368056
6	22804478	21	40140220	91	0.368056
6	22804478	21	40141700	91	0.368056
6	22804478	21	40141866	91	0.368056
6	22804478	21	40142550	91	0.368056
6	22804478	21	40142854	91	0.368056
6	22804478	21	40142924	91	0.368056
6	22804478	21	40144567	91	0.368056
6	22804478	21	40149479	91	0.338159
6	22813742	21	40135124	91	0.356991
6	22813742	21	40136284	91	0.316091
6	22813742	21	40139124	91	0.356991
6	22813742	21	40140220	91	0.356991
6	22813742	21	40141700	91	0.356991
6	22813742	21	40141866	91	0.356991
6	22813742	21	40142550	91	0.356991
6	22813742	21	40142854	91	0.356991
6	22813742	21	40142924	91	0.356991
6	22813742	21	40144567	91	0.356991
6	22813742	21	40149479	91	0.328287
6	25773809	21	37263268	91	0.312187
6	25773809	21	37263460	91	0.312187
6	25773809	21	37290673	91	0.312187
6	25773809	21	37300396	91	0.336785
6	25774013	21	37263268	91	0.312187
6	25774013	21	37263460	91	0.312187
6	25774013	21	37290673	91	0.312187
6	25774013	21	37300396	91	0.336785
6	29578753	21	38498339	91	0.390625
6	29578753	21	38529142	91	0.502609
6	30523052	21	38498339	91	0.372807
6	30523052	21	38529142	91	0.476093
6	30544401	21	37417044	91	0.308281
6	30544401	21	37419038	91	0.308281
6	30544401	21	37419477	91	0.308281
6	30544401	21	37420445	91	0.308281
6	30544401	21	37422889	91	0.308281
6	30544401	21	37424670	91	0.308281
6	30544401	21	37427283	91	0.308281
6	30544401	21	37434376	91	0.308281
6	30672093	21	38498339	91	0.372807
6	30758857	21	37417044	91	0.31393
6	30758857	21	37419038	91	0.31393
6	30758857	21	37419477	91	0.31393
6	30758857	21	37420445	91	0.31393
6	30758857	21	37422889	91	0.31393
6	30758857	21	37424670	91	0.31393
6	30758857	21	37427283	91	0.31393
6	30758857	21	37434376	91	0.31393
6	1155209	21	46349031	91	0.315134
6	12478460	21	43446546	91	0.309441
6	13835868	21	44362858	91	0.338907
6	15954370	21	43437886	91	0.330542
6	17426969	21	44188427	91	0.573413
6	17426969	21	44188430	91	0.573413
6	26234939	21	44188427	91	0.3059
6	26234939	21	44188430	91	0.3059
6	27979232	21	44188427	91	0.324675
6	27979232	21	44188430	91	0.324675
6	29578753	21	44188427	91	0.471441
6	29578753	21	44188430	91	0.471441
6	30523052	21	44188427	91	0.448192
6	30523052	21	44188430	91	0.448192
6	30672093	21	44188427	91	0.334476
6	30672093	21	44188430	91	0.334476
6	31151413	21	11137158	91	0.310463
6	31155186	21	9835057	91	0.330579
6	31155659	21	9835057	91	0.330579
6	31155670	21	9835057	91	0.330579
6	31156131	21	9835057	91	0.330579
6	31164356	21	9835057	91	0.330579
6	31327833	21	16438779	91	0.311891
6	31328400	21	16438779	91	0.311891
6	31328441	21	16438779	91	0.311891
6	31328460	21	16438779	91	0.311891
6	31328598	21	16438779	91	0.311891
6	31648131	21	9460044	91	0.320895
6	31648131	21	10842529	91	0.332508
6	31648131	21	10934245	91	0.394522
6	31648131	21	10934247	91	0.394522
6	31648132	21	9460044	91	0.320895
6	31648132	21	10842529	91	0.332508
6	31648132	21	10934245	91	0.394522
6	31648132	21	10934247	91	0.394522
6	31648133	21	9460044	91	0.320895
6	31648133	21	10842529	91	0.332508
6	31648133	21	10934245	91	0.394522
6	31648133	21	10934247	91	0.394522
6	31674859	21	16338138	91	0.383336
6	31674862	21	16338138	91	0.383336
6	32008417	21	10934245	91	0.317428
6	32008417	21	10934247	91	0.317428
6	32138688	21	16338138	91	0.383336
6	32187202	21	9702387	91	0.308104
6	32187836	21	9697232	91	0.306886
6	32187836	21	9702387	91	0.300388
6	32188383	21	9702387	91	0.319725
6	32188603	21	9697232	91	0.305382
6	32188640	21	9697232	91	0.305382
6	32188642	21	9697232	91	0.305382
6	32189032	21	9697232	91	0.305382
6	32189481	21	9697232	91	0.305382
6	32812528	21	17010552	91	0.344637
6	33142474	21	9460044	91	0.360727
6	33142474	21	10842529	91	0.380226
6	33142474	21	10934245	91	0.424453
6	33142474	21	10934247	91	0.424453
6	33142474	21	11005240	91	0.32074
6	33142474	21	11005241	91	0.32074
6	33142474	21	11005242	91	0.32074
6	33142474	21	11077863	91	0.342942
6	33142474	21	11126266	91	0.528059
6	33142474	21	11126268	91	0.528059
6	33264017	21	16338138	91	0.3
6	33410683	21	16338138	91	0.398623
6	33410686	21	16338138	91	0.398623
6	34985553	21	10934245	91	0.344815
6	34985553	21	10934247	91	0.344815
6	35745283	21	9460044	91	0.438912
6	35745283	21	10842529	91	0.330731
6	35745283	21	10934245	91	0.643257
6	35745283	21	10934247	91	0.643257
6	35745283	21	11126266	91	0.341199
6	35745283	21	11126268	91	0.341199
6	36489582	21	9460044	91	0.430088
6	36489582	21	10842529	91	0.359289
6	36489582	21	10934245	91	0.678461
6	36489582	21	10934247	91	0.678461
6	36489585	21	9460044	91	0.430088
6	36489585	21	10842529	91	0.359289
6	36489585	21	10934245	91	0.678461
6	36489585	21	10934247	91	0.678461
6	37186169	21	10934245	91	0.456148
6	37186169	21	10934247	91	0.456148
6	37414285	21	9460044	91	0.356888
6	37414285	21	10934245	91	0.594846
6	37414285	21	10934247	91	0.594846
6	37414285	21	16338138	91	0.328799
6	37414288	21	9460044	91	0.356888
6	37414288	21	10934245	91	0.594846
6	37414288	21	10934247	91	0.594846
6	37414288	21	16338138	91	0.328799
6	37897593	21	10934245	91	0.340984
6	37897593	21	10934247	91	0.340984
6	38648794	21	9954512	91	0.302285
6	38648794	21	9954524	91	0.302285
6	39304407	21	9460044	91	0.350853
6	39304407	21	10842529	91	0.323753
6	39304407	21	10934245	91	0.573009
6	39304407	21	10934247	91	0.573009
6	39304410	21	10842529	91	0.333531
6	39304410	21	10934245	91	0.414601
6	39304410	21	10934247	91	0.414601
6	41428845	21	10826324	91	0.394441
6	42124597	21	11052979	91	0.311942
6	43262056	21	10085649	91	0.380136
6	43262056	21	10085652	91	0.380136
6	43262056	21	10085654	91	0.380136
6	43418613	21	16338138	91	0.437645
6	44004867	21	15680339	91	0.30593
6	44005050	21	15680339	91	0.391724
6	44005050	21	15692110	91	0.303873
6	44005050	21	15693417	91	0.303873
6	44005050	21	15696202	91	0.404112
6	44005050	21	15696315	91	0.303873
6	44005050	21	15698284	91	0.303873
6	44005050	21	15699114	91	0.303873
6	44005050	21	15699777	91	0.303873
6	44005050	21	15702051	91	0.303873
6	44005050	21	15702552	91	0.303873
6	44005050	21	15704015	91	0.303873
6	44005050	21	15704520	91	0.404112
6	44005050	21	15704917	91	0.404112
6	44005050	21	15704957	91	0.404112
6	44005050	21	15705038	91	0.404112
6	44005050	21	15705062	91	0.404112
6	44005050	21	15705112	91	0.404112
6	44007446	21	15680339	91	0.351869
6	44007446	21	15696202	91	0.323458
6	44007446	21	15704520	91	0.323458
6	44007446	21	15704917	91	0.323458
6	44007446	21	15704957	91	0.323458
6	44007446	21	15705038	91	0.323458
6	44007446	21	15705062	91	0.323458
6	44007446	21	15705112	91	0.323458
6	44007791	21	15680339	91	0.351869
6	44007791	21	15696202	91	0.323458
6	44007791	21	15704520	91	0.323458
6	44007791	21	15704917	91	0.323458
6	44007791	21	15704957	91	0.323458
6	44007791	21	15705038	91	0.323458
6	44007791	21	15705062	91	0.323458
6	44007791	21	15705112	91	0.323458
6	44008325	21	15680339	91	0.30593
6	44009019	21	15680339	91	0.306227
6	44013077	21	15680339	91	0.311083
6	44224749	21	16402146	91	0.30812
6	44224749	21	16404257	91	0.30812
6	44224749	21	16415304	91	0.30812
6	44224749	21	16419029	91	0.30812
6	49667848	21	10934245	91	0.451569
6	49667848	21	10934247	91	0.451569
6	49667848	21	11005240	91	0.300615
6	49667848	21	11005241	91	0.300615
6	49667848	21	11005242	91	0.300615
6	49667848	21	11126266	91	0.328804
6	49667848	21	11126268	91	0.328804
6	50082351	21	11160035	91	0.301324
6	50084574	21	20013276	91	0.335608
6	50084574	21	20014889	91	0.335608
6	50084574	21	20015435	91	0.335608
6	50084574	21	20018118	91	0.321177
6	50084574	21	20018995	91	0.321177
6	50084574	21	20020025	91	0.321177
6	50084574	21	20022183	91	0.321177
6	50084574	21	20022512	91	0.321177
6	50084574	21	20022835	91	0.311146
6	50084574	21	20023842	91	0.311146
6	50084574	21	20024008	91	0.311146
6	50084574	21	20026532	91	0.311146
6	50084574	21	20026836	91	0.311146
6	50085467	21	11160035	91	0.301324
6	50086239	21	11160035	91	0.301324
6	50086382	21	11160035	91	0.301324
6	50088022	21	20013276	91	0.335608
6	50088022	21	20014889	91	0.335608
6	50088022	21	20015435	91	0.335608
6	50088022	21	20018118	91	0.321177
6	50088022	21	20018995	91	0.321177
6	50088022	21	20020025	91	0.321177
6	50088022	21	20022183	91	0.321177
6	50088022	21	20022512	91	0.321177
6	50088022	21	20022835	91	0.311146
6	50088022	21	20023842	91	0.311146
6	50088022	21	20024008	91	0.311146
6	50088022	21	20026532	91	0.311146
6	50088022	21	20026836	91	0.311146
6	50088405	21	11160035	91	0.301324
6	50091345	21	20013276	91	0.330099
6	50091345	21	20014889	91	0.330099
6	50091345	21	20015435	91	0.330099
6	50091345	21	20018118	91	0.315875
6	50091345	21	20018995	91	0.315875
6	50091345	21	20020025	91	0.315875
6	50091345	21	20022183	91	0.315875
6	50091345	21	20022512	91	0.315875
6	50091345	21	20022835	91	0.311322
6	50091345	21	20023842	91	0.311322
6	50091345	21	20024008	91	0.311322
6	50091345	21	20026532	91	0.311322
6	50091345	21	20026836	91	0.311322
6	50093014	21	20013276	91	0.330099
6	50093014	21	20014889	91	0.330099
6	50093014	21	20015435	91	0.330099
6	50093014	21	20018118	91	0.315875
6	50093014	21	20018995	91	0.315875
6	50093014	21	20020025	91	0.315875
6	50093014	21	20022183	91	0.315875
6	50093014	21	20022512	91	0.315875
6	50093014	21	20022835	91	0.311322
6	50093014	21	20023842	91	0.311322
6	50093014	21	20024008	91	0.311322
6	50093014	21	20026532	91	0.311322
6	50093014	21	20026836	91	0.311322
6	50096882	21	20013276	91	0.330099
6	50096882	21	20014889	91	0.330099
6	50096882	21	20015435	91	0.330099
6	50096882	21	20018118	91	0.315875
6	50096882	21	20018995	91	0.315875
6	50096882	21	20020025	91	0.315875
6	50096882	21	20022183	91	0.315875
6	50096882	21	20022512	91	0.315875
6	50096882	21	20022835	91	0.311322
6	50096882	21	20023842	91	0.311322
6	50096882	21	20024008	91	0.311322
6	50096882	21	20026532	91	0.311322
6	50096882	21	20026836	91	0.311322
6	50099801	21	20013276	91	0.330099
6	50099801	21	20014889	91	0.330099
6	50099801	21	20015435	91	0.330099
6	50099801	21	20018118	91	0.315875
6	50099801	21	20018995	91	0.315875
6	50099801	21	20020025	91	0.315875
6	50099801	21	20022183	91	0.315875
6	50099801	21	20022512	91	0.315875
6	50099801	21	20022835	91	0.311322
6	50099801	21	20023842	91	0.311322
6	50099801	21	20024008	91	0.311322
6	50099801	21	20026532	91	0.311322
6	50099801	21	20026836	91	0.311322
6	50099872	21	20013276	91	0.330099
6	50099872	21	20014889	91	0.330099
6	50099872	21	20015435	91	0.330099
6	50099872	21	20018118	91	0.315875
6	50099872	21	20018995	91	0.315875
6	50099872	21	20020025	91	0.315875
6	50099872	21	20022183	91	0.315875
6	50099872	21	20022512	91	0.315875
6	50099872	21	20022835	91	0.311322
6	50099872	21	20023842	91	0.311322
6	50099872	21	20024008	91	0.311322
6	50099872	21	20026532	91	0.311322
6	50099872	21	20026836	91	0.311322
6	50104214	21	20013276	91	0.305289
6	50104214	21	20014889	91	0.305289
6	50104214	21	20015435	91	0.305289
6	50104214	21	20022835	91	0.311146
6	50104214	21	20023842	91	0.311146
6	50104214	21	20024008	91	0.311146
6	50104214	21	20026532	91	0.311146
6	50104214	21	20026836	91	0.311146
6	50109883	21	20013276	91	0.305289
6	50109883	21	20014889	91	0.305289
6	50109883	21	20015435	91	0.305289
6	50109883	21	20022835	91	0.311146
6	50109883	21	20023842	91	0.311146
6	50109883	21	20024008	91	0.311146
6	50109883	21	20026532	91	0.311146
6	50109883	21	20026836	91	0.311146
6	50112947	21	20013276	91	0.305289
6	50112947	21	20014889	91	0.305289
6	50112947	21	20015435	91	0.305289
6	50112947	21	20022835	91	0.311146
6	50112947	21	20023842	91	0.311146
6	50112947	21	20024008	91	0.311146
6	50112947	21	20026532	91	0.311146
6	50112947	21	20026836	91	0.311146
6	50113806	21	20013276	91	0.305289
6	50113806	21	20014889	91	0.305289
6	50113806	21	20015435	91	0.305289
6	50113806	21	20022835	91	0.311146
6	50113806	21	20023842	91	0.311146
6	50113806	21	20024008	91	0.311146
6	50113806	21	20026532	91	0.311146
6	50113806	21	20026836	91	0.311146
6	50113903	21	20013276	91	0.305289
6	50113903	21	20014889	91	0.305289
6	50113903	21	20015435	91	0.305289
6	50113903	21	20022835	91	0.311146
6	50113903	21	20023842	91	0.311146
6	50113903	21	20024008	91	0.311146
6	50113903	21	20026532	91	0.311146
6	50113903	21	20026836	91	0.311146
6	50115261	21	20013276	91	0.305289
6	50115261	21	20014889	91	0.305289
6	50115261	21	20015435	91	0.305289
6	50115261	21	20022835	91	0.311146
6	50115261	21	20023842	91	0.311146
6	50115261	21	20024008	91	0.311146
6	50115261	21	20026532	91	0.311146
6	50115261	21	20026836	91	0.311146
6	50122212	21	20013276	91	0.305289
6	50122212	21	20014889	91	0.305289
6	50122212	21	20015435	91	0.305289
6	50122212	21	20022835	91	0.311146
6	50122212	21	20023842	91	0.311146
6	50122212	21	20024008	91	0.311146
6	50122212	21	20026532	91	0.311146
6	50122212	21	20026836	91	0.311146
6	50124207	21	20013276	91	0.305289
6	50124207	21	20014889	91	0.305289
6	50124207	21	20015435	91	0.305289
6	50124207	21	20022835	91	0.311146
6	50124207	21	20023842	91	0.311146
6	50124207	21	20024008	91	0.311146
6	50124207	21	20026532	91	0.311146
6	50124207	21	20026836	91	0.311146
6	50129071	21	20013276	91	0.305289
6	50129071	21	20014889	91	0.305289
6	50129071	21	20015435	91	0.305289
6	50129071	21	20022835	91	0.311146
6	50129071	21	20023842	91	0.311146
6	50129071	21	20024008	91	0.311146
6	50129071	21	20026532	91	0.311146
6	50129071	21	20026836	91	0.311146
6	50131554	21	20013276	91	0.305289
6	50131554	21	20014889	91	0.305289
6	50131554	21	20015435	91	0.305289
6	50131554	21	20022835	91	0.311146
6	50131554	21	20023842	91	0.311146
6	50131554	21	20024008	91	0.311146
6	50131554	21	20026532	91	0.311146
6	50131554	21	20026836	91	0.311146
6	50132285	21	20013276	91	0.305289
6	50132285	21	20014889	91	0.305289
6	50132285	21	20015435	91	0.305289
6	50132285	21	20022835	91	0.311146
6	50132285	21	20023842	91	0.311146
6	50132285	21	20024008	91	0.311146
6	50132285	21	20026532	91	0.311146
6	50132285	21	20026836	91	0.311146
6	50133636	21	20013276	91	0.305289
6	50133636	21	20014889	91	0.305289
6	50133636	21	20015435	91	0.305289
6	50133636	21	20022835	91	0.311146
6	50133636	21	20023842	91	0.311146
6	50133636	21	20024008	91	0.311146
6	50133636	21	20026532	91	0.311146
6	50133636	21	20026836	91	0.311146
6	50140381	21	20013276	91	0.305289
6	50140381	21	20014889	91	0.305289
6	50140381	21	20015435	91	0.305289
6	50140381	21	20022835	91	0.311146
6	50140381	21	20023842	91	0.311146
6	50140381	21	20024008	91	0.311146
6	50140381	21	20026532	91	0.311146
6	50140381	21	20026836	91	0.311146
6	50140671	21	20013276	91	0.305289
6	50140671	21	20014889	91	0.305289
6	50140671	21	20015435	91	0.305289
6	50140671	21	20022835	91	0.311146
6	50140671	21	20023842	91	0.311146
6	50140671	21	20024008	91	0.311146
6	50140671	21	20026532	91	0.311146
6	50140671	21	20026836	91	0.311146
6	50142036	21	20013276	91	0.305289
6	50142036	21	20014889	91	0.305289
6	50142036	21	20015435	91	0.305289
6	50142036	21	20022835	91	0.311146
6	50142036	21	20023842	91	0.311146
6	50142036	21	20024008	91	0.311146
6	50142036	21	20026532	91	0.311146
6	50142036	21	20026836	91	0.311146
6	50142079	21	20013276	91	0.305289
6	50142079	21	20014889	91	0.305289
6	50142079	21	20015435	91	0.305289
6	50142079	21	20022835	91	0.311146
6	50142079	21	20023842	91	0.311146
6	50142079	21	20024008	91	0.311146
6	50142079	21	20026532	91	0.311146
6	50142079	21	20026836	91	0.311146
6	50169217	21	20013276	91	0.306322
6	50169217	21	20014889	91	0.306322
6	50169217	21	20015435	91	0.306322
6	50175849	21	20013276	91	0.306322
6	50175849	21	20014889	91	0.306322
6	50175849	21	20015435	91	0.306322
6	50183743	21	20013276	91	0.306322
6	50183743	21	20014889	91	0.306322
6	50183743	21	20015435	91	0.306322
6	50184055	21	20013276	91	0.306322
6	50184055	21	20014889	91	0.306322
6	50184055	21	20015435	91	0.306322
6	50184550	21	20013276	91	0.306322
6	50184550	21	20014889	91	0.306322
6	50184550	21	20015435	91	0.306322
6	50186563	21	20013276	91	0.306322
6	50186563	21	20014889	91	0.306322
6	50186563	21	20015435	91	0.306322
6	50186615	21	20013276	91	0.306322
6	50186615	21	20014889	91	0.306322
6	50186615	21	20015435	91	0.306322
6	50188767	21	20013276	91	0.306322
6	50188767	21	20014889	91	0.306322
6	50188767	21	20015435	91	0.306322
6	50191061	21	20013276	91	0.306322
6	50191061	21	20014889	91	0.306322
6	50191061	21	20015435	91	0.306322
6	50192210	21	20013276	91	0.306322
6	50192210	21	20014889	91	0.306322
6	50192210	21	20015435	91	0.306322
6	50193228	21	20013276	91	0.306322
6	50193228	21	20014889	91	0.306322
6	50193228	21	20015435	91	0.306322
6	50196695	21	20013276	91	0.306322
6	50196695	21	20014889	91	0.306322
6	50196695	21	20015435	91	0.306322
6	50198247	21	20013276	91	0.306322
6	50198247	21	20014889	91	0.306322
6	50198247	21	20015435	91	0.306322
6	50199604	21	20013276	91	0.306322
6	50199604	21	20014889	91	0.306322
6	50199604	21	20015435	91	0.306322
6	50199987	21	20013276	91	0.306322
6	50199987	21	20014889	91	0.306322
6	50199987	21	20015435	91	0.306322
6	50202642	21	20013276	91	0.306322
6	50202642	21	20014889	91	0.306322
6	50202642	21	20015435	91	0.306322
6	50207584	21	20013276	91	0.306322
6	50207584	21	20014889	91	0.306322
6	50207584	21	20015435	91	0.306322
6	50209473	21	20013276	91	0.306322
6	50209473	21	20014889	91	0.306322
6	50209473	21	20015435	91	0.306322
6	50210072	21	20013276	91	0.306322
6	50210072	21	20014889	91	0.306322
6	50210072	21	20015435	91	0.306322
6	50213425	21	20013276	91	0.306322
6	50213425	21	20014889	91	0.306322
6	50213425	21	20015435	91	0.306322
6	50216832	21	20013276	91	0.306322
6	50216832	21	20014889	91	0.306322
6	50216832	21	20015435	91	0.306322
6	50216910	21	20013276	91	0.306322
6	50216910	21	20014889	91	0.306322
6	50216910	21	20015435	91	0.306322
6	50217115	21	20013276	91	0.306322
6	50217115	21	20014889	91	0.306322
6	50217115	21	20015435	91	0.306322
6	50219711	21	20013276	91	0.306322
6	50219711	21	20014889	91	0.306322
6	50219711	21	20015435	91	0.306322
6	50221081	21	20013276	91	0.306322
6	50221081	21	20014889	91	0.306322
6	50221081	21	20015435	91	0.306322
6	50221314	21	20013276	91	0.306322
6	50221314	21	20014889	91	0.306322
6	50221314	21	20015435	91	0.306322
6	51611730	21	9460044	91	0.389139
6	51611730	21	10842529	91	0.362509
6	51611730	21	10934245	91	0.578701
6	51611730	21	10934247	91	0.578701
6	51611730	21	11005240	91	0.300679
6	51611730	21	11005241	91	0.300679
6	51611730	21	11005242	91	0.300679
6	51611730	21	11126266	91	0.333863
6	51611730	21	11126268	91	0.333863
6	51611733	21	9460044	91	0.389139
6	51611733	21	10842529	91	0.362509
6	51611733	21	10934245	91	0.578701
6	51611733	21	10934247	91	0.578701
6	51611733	21	11005240	91	0.300679
6	51611733	21	11005241	91	0.300679
6	51611733	21	11005242	91	0.300679
6	51611733	21	11126266	91	0.333863
6	51611733	21	11126268	91	0.333863
6	52805002	21	17065143	91	0.30191
6	52805002	21	17070515	91	0.30191
6	52805002	21	17076971	91	0.30191
6	55964914	21	9489527	91	0.315238
6	55964914	21	9489570	91	0.327604
6	55964914	21	9489632	91	0.387925
6	56036596	21	9489632	91	0.343854
6	56042515	21	9489632	91	0.343854
6	57218357	21	11051410	91	0.318352
6	57218358	21	11051410	91	0.318352
6	57218373	21	11051410	91	0.386517
6	57241773	21	11023933	91	0.325926
6	57241773	21	11038487	91	0.494444
6	57241773	21	11050147	91	1
6	57241773	21	14349719	91	0.330882
6	57241773	21	14361433	91	0.330882
6	57242506	21	11050147	91	0.494444
6	57242506	21	11100714	91	0.386517
6	57242506	21	11183966	91	0.494444
6	57242606	21	9654916	91	0.5625
6	57242685	21	11111721	91	0.390185
6	57242685	21	11111722	91	0.390185
6	57242685	21	11123736	91	0.494444
6	57242685	21	11140170	91	0.390185
6	57242686	21	11111721	91	0.390185
6	57242686	21	11111722	91	0.390185
6	57242686	21	11123736	91	0.494444
6	57242686	21	11140170	91	0.390185
6	57243179	21	11050147	91	0.494444
6	57243607	21	14405567	91	0.408072
6	57271285	21	11029679	91	0.345752
6	57271285	21	11045193	91	0.345752
6	57271285	21	11050147	91	0.330882
6	57271286	21	11029679	91	0.345752
6	57271286	21	11045193	91	0.345752
6	57271286	21	11050147	91	0.330882
6	57271472	21	10851908	91	0.505556
6	57274891	21	11143984	91	0.344697
6	57274892	21	11143984	91	0.344697
6	57275122	21	9854437	91	0.307266
6	57275564	21	10836664	91	0.330882
6	57275998	21	10706217	91	0.345752
6	57275998	21	10829222	91	0.330882
6	57275998	21	10829223	91	0.330882
6	57275998	21	10829230	91	0.330882
6	57275998	21	10829231	91	0.330882
6	57275998	21	10910311	91	0.330882
6	57275998	21	11088580	91	0.330882
6	57275998	21	11124489	91	0.330882
6	57275998	21	11124492	91	0.330882
6	57275998	21	11140961	91	0.330882
6	57275998	21	11149334	91	0.330882
6	57277065	21	10829222	91	0.330882
6	57277065	21	10829223	91	0.330882
6	57277065	21	10829230	91	0.330882
6	57277065	21	10829231	91	0.330882
6	57277065	21	10910311	91	0.345752
6	57277065	21	11088580	91	0.345752
6	57277065	21	11124489	91	0.345752
6	57277065	21	11124492	91	0.345752
6	57277065	21	11129073	91	0.330882
6	57277065	21	11129074	91	0.330882
6	57277065	21	11140961	91	0.345752
6	57277065	21	11149334	91	0.330882
6	57277232	21	11057482	91	0.325926
6	57278088	21	11050147	91	0.505556
6	57278520	21	11050147	91	0.345752
6	57278520	21	11183966	91	0.330882
6	57278616	21	11031683	91	0.494444
6	57278616	21	11109563	91	0.330882
6	57281609	21	10829222	91	0.330882
6	57281609	21	10829223	91	0.330882
6	57281609	21	10829230	91	0.330882
6	57281609	21	10829231	91	0.330882
6	57281609	21	11149334	91	0.330882
6	57281889	21	10809612	91	0.494444
6	57281889	21	10826995	91	0.325926
6	57281889	21	11048190	91	0.494444
6	57281889	21	11065298	91	0.330882
6	57281889	21	14433284	91	0.330882
6	57282308	21	11110302	91	0.494444
6	57282308	21	11113473	91	0.494444
6	57282505	21	10910311	91	0.505556
6	57282505	21	11088580	91	0.505556
6	57282505	21	11124489	91	0.505556
6	57282505	21	11124492	91	0.505556
6	57282505	21	11140961	91	0.505556
6	57282505	21	14342608	91	0.505556
6	57282505	21	14349719	91	0.669118
6	57282506	21	10910311	91	0.505556
6	57282506	21	11088580	91	0.505556
6	57282506	21	11124489	91	0.505556
6	57282506	21	11124492	91	0.505556
6	57282506	21	11140961	91	0.505556
6	57282506	21	14342608	91	0.505556
6	57282506	21	14349719	91	0.669118
6	57282680	21	11095895	91	0.318352
6	57282680	21	11131166	91	0.494444
6	57282681	21	11095895	91	0.318352
6	57282681	21	11131166	91	0.494444
6	57282786	21	10410762	91	0.325926
6	57282786	21	10807180	91	0.494444
6	57282786	21	10854786	91	0.325926
6	57282786	21	11023933	91	0.325926
6	57282786	21	14357341	91	0.330882
6	57282842	21	14357341	91	0.330882
6	57282846	21	14357341	91	0.330882
6	57284077	21	11031683	91	0.494444
6	57284077	21	11109563	91	0.330882
6	57284078	21	11031683	91	0.494444
6	57284078	21	11109563	91	0.330882
6	57284440	21	11116653	91	0.330882
6	57289943	21	11031683	91	0.494444
6	57289943	21	11109563	91	0.330882
6	57289945	21	11031683	91	0.494444
6	57289945	21	11109563	91	0.330882
6	57290719	21	11023933	91	0.325926
6	57290719	21	11100485	91	0.325926
6	57290719	21	11143984	91	0.325926
6	57290719	21	14342608	91	1
6	57290719	21	14347968	91	0.330882
6	57290719	21	14349719	91	0.345752
6	57290721	21	11023933	91	0.325926
6	57290721	21	11100485	91	0.325926
6	57290721	21	11143984	91	0.325926
6	57290721	21	14342608	91	1
6	57290721	21	14347968	91	0.330882
6	57290721	21	14349719	91	0.345752
6	57290804	21	11064287	91	0.347085
6	57290805	21	11064287	91	0.347085
6	57291450	21	10961014	91	0.371029
6	57292043	21	11096542	91	0.386517
6	57292043	21	14432743	91	0.511236
6	57292046	21	11096542	91	0.386517
6	57292046	21	14432743	91	0.511236
6	57292065	21	10829222	91	0.494444
6	57292065	21	10829223	91	0.494444
6	57292065	21	10829230	91	0.494444
6	57292065	21	10829231	91	0.494444
6	57292065	21	11149334	91	0.494444
6	57292065	21	14375401	91	0.511236
6	57292065	21	14444743	91	0.390185
6	57292066	21	10829222	91	0.494444
6	57292066	21	10829223	91	0.494444
6	57292066	21	10829230	91	0.494444
6	57292066	21	10829231	91	0.494444
6	57292066	21	11149334	91	0.494444
6	57292066	21	14375401	91	0.511236
6	57292066	21	14444743	91	0.390185
6	57292360	21	11029679	91	0.494444
6	57292361	21	11029679	91	0.494444
6	57292952	21	11064518	91	0.669118
6	57292952	21	11064520	91	0.669118
6	57293024	21	11114891	91	0.505556
6	57293024	21	11114892	91	0.505556
6	57293024	21	11114893	91	0.505556
6	57293026	21	11114891	91	0.505556
6	57293026	21	11114892	91	0.505556
6	57293026	21	11114893	91	0.505556
6	57293940	21	11123539	91	1
6	57293941	21	11123539	91	1
6	57294300	21	11023933	91	0.325926
6	57294300	21	11100485	91	0.325926
6	57294300	21	11143984	91	0.325926
6	57294300	21	14342608	91	1
6	57294300	21	14347968	91	0.330882
6	57294300	21	14349719	91	0.345752
6	57294350	21	11111721	91	0.390185
6	57294350	21	11111722	91	0.390185
6	57294350	21	11116653	91	0.494444
6	57294350	21	11123156	91	0.328413
6	57295169	21	10829222	91	0.325926
6	57295169	21	10829223	91	0.325926
6	57295169	21	10829230	91	0.325926
6	57295169	21	10829231	91	0.325926
6	57295169	21	11149334	91	0.325926
6	57295172	21	10829222	91	0.325926
6	57295172	21	10829223	91	0.325926
6	57295172	21	10829230	91	0.325926
6	57295172	21	10829231	91	0.325926
6	57295172	21	11149334	91	0.325926
6	57295212	21	14342608	91	0.325926
6	57295349	21	11136366	91	0.400881
6	57295351	21	11136366	91	0.400881
6	57295417	21	10829222	91	0.325926
6	57295417	21	10829223	91	0.325926
6	57295417	21	10829230	91	0.325926
6	57295417	21	10829231	91	0.325926
6	57295417	21	11123625	91	0.325926
6	57295417	21	11149334	91	0.325926
6	57295417	21	14430996	91	0.344697
6	57295638	21	10085418	91	0.330882
6	57295641	21	10085418	91	0.330882
6	57295904	21	10829222	91	0.505556
6	57295904	21	10829223	91	0.505556
6	57295904	21	10829230	91	0.505556
6	57295904	21	10829231	91	0.505556
6	57295904	21	11149334	91	0.505556
6	57295904	21	14430996	91	0.5
6	57295907	21	10829222	91	0.505556
6	57295907	21	10829223	91	0.505556
6	57295907	21	10829230	91	0.505556
6	57295907	21	10829231	91	0.505556
6	57295907	21	11149334	91	0.505556
6	57295907	21	14430996	91	0.5
6	57295981	21	11055401	91	0.494444
6	57295981	21	11130088	91	0.494444
6	57295981	21	11131166	91	1
6	57296331	21	11023933	91	0.325926
6	57296331	21	11100485	91	0.325926
6	57296331	21	11143984	91	0.325926
6	57296331	21	14342608	91	1
6	57296331	21	14347968	91	0.330882
6	57296331	21	14349719	91	0.345752
6	57390107	21	9662634	91	0.325926
6	57390107	21	14409031	91	0.494444
6	57390107	21	14426106	91	0.330882
6	57390107	21	14433284	91	0.345752
6	57391519	21	10705055	91	0.505556
6	57391940	21	11022984	91	0.494444
6	57391940	21	11050147	91	0.494444
6	57394122	21	11023933	91	0.325926
6	57394122	21	11038487	91	0.494444
6	57394122	21	11050147	91	1
6	57394122	21	14349719	91	0.330882
6	57394122	21	14361433	91	0.330882
6	57394908	21	11116653	91	0.494444
6	57394908	21	11123625	91	0.494444
6	57394908	21	11137158	91	0.318352
6	57394912	21	11116653	91	0.494444
6	57394912	21	11123625	91	0.494444
6	57394912	21	11137158	91	0.318352
6	57396757	21	9838038	91	0.314568
6	57396757	21	10705055	91	0.325926
6	57396757	21	11040836	91	0.314568
6	57400730	21	11118188	91	0.494444
6	57406052	21	10705055	91	1
6	57406052	21	10973329	91	0.325926
6	57406052	21	10973330	91	0.325926
6	57406052	21	11042863	91	0.330882
6	57406052	21	14347968	91	0.330882
6	57406054	21	10705055	91	1
6	57406054	21	10973329	91	0.325926
6	57406054	21	10973330	91	0.325926
6	57406054	21	11042863	91	0.330882
6	57406054	21	14347968	91	0.330882
6	57406765	21	10807180	91	0.390185
6	57411571	21	11143984	91	0.446204
6	57411571	21	14342608	91	0.330882
6	57411944	21	11077863	91	0.363065
6	57411944	21	11130467	91	0.341384
6	57411944	21	11137008	91	0.381753
6	57411945	21	11077863	91	0.363065
6	57411945	21	11130467	91	0.341384
6	57411945	21	11137008	91	0.381753
6	57413853	21	10807180	91	1
6	57413853	21	10910311	91	0.494444
6	57413853	21	11088580	91	0.494444
6	57413853	21	11124489	91	0.494444
6	57413853	21	11124492	91	0.494444
6	57413853	21	11132261	91	0.386517
6	57413853	21	11140961	91	0.494444
6	57415001	21	11055401	91	0.511236
6	57415005	21	11055401	91	0.511236
6	57416838	21	11126638	91	0.494444
6	57416838	21	11183966	91	0.494444
6	57432654	21	11071941	91	0.325926
6	57432654	21	11114891	91	0.325926
6	57432654	21	11114892	91	0.325926
6	57432654	21	11114893	91	0.325926
6	57432654	21	11149854	91	0.325926
6	57432655	21	11071941	91	0.325926
6	57432655	21	11114891	91	0.325926
6	57432655	21	11114892	91	0.325926
6	57432655	21	11114893	91	0.325926
6	57432655	21	11149854	91	0.325926
6	57436886	21	9648000	91	0.325926
6	57451263	21	9835610	91	0.345752
6	57451263	21	10836664	91	0.330882
6	57451263	21	11084916	91	0.325926
6	57451263	21	11084918	91	0.325926
6	57451263	21	11113113	91	0.330882
6	57451266	21	9835610	91	0.345752
6	57451266	21	10836664	91	0.330882
6	57451266	21	11084916	91	0.325926
6	57451266	21	11084918	91	0.325926
6	57451266	21	11113113	91	0.330882
6	57454036	21	11131166	91	0.505556
6	57454040	21	11131166	91	0.505556
6	57454153	21	11131166	91	0.494444
6	57455319	21	11023933	91	0.325926
6	57455319	21	11100485	91	0.325926
6	57455319	21	11143984	91	0.325926
6	57455319	21	14342608	91	1
6	57455319	21	14347968	91	0.330882
6	57455319	21	14349719	91	0.345752
6	57455323	21	11023933	91	0.325926
6	57455323	21	11100485	91	0.325926
6	57455323	21	11143984	91	0.325926
6	57455323	21	14342608	91	1
6	57455323	21	14347968	91	0.330882
6	57455323	21	14349719	91	0.345752
6	57456726	21	14440478	91	0.330882
6	57456809	21	11113473	91	0.325926
6	57458938	21	11055401	91	0.494444
6	57458938	21	11130088	91	0.494444
6	57458938	21	11131166	91	1
6	57460856	21	11123539	91	1
6	57461922	21	11126266	91	0.478098
6	57461922	21	11126268	91	0.478098
6	57465698	21	10910311	91	0.345752
6	57465698	21	11022984	91	0.330882
6	57465698	21	11088580	91	0.345752
6	57465698	21	11124489	91	0.345752
6	57465698	21	11124492	91	0.345752
6	57465698	21	11131166	91	0.330882
6	57465698	21	11140961	91	0.345752
6	57465701	21	10910311	91	0.345752
6	57465701	21	11022984	91	0.330882
6	57465701	21	11088580	91	0.345752
6	57465701	21	11124489	91	0.345752
6	57465701	21	11124492	91	0.345752
6	57465701	21	11131166	91	0.330882
6	57465701	21	11140961	91	0.345752
6	57472315	21	10826995	91	0.325926
6	57472315	21	10851908	91	1
6	57472315	21	11048836	91	0.494444
6	57472316	21	10826995	91	0.325926
6	57472316	21	10851908	91	1
6	57472316	21	11048836	91	0.494444
6	57473359	21	11113473	91	0.345752
6	57473359	21	11131166	91	0.330882
6	57474787	21	11123539	91	0.505556
6	57474788	21	11123539	91	0.505556
6	57482346	21	11143984	91	0.325926
6	57482348	21	11143984	91	0.325926
6	57484371	21	10813710	91	0.505556
6	57484371	21	11022984	91	0.505556
6	57490547	21	11114891	91	0.330882
6	57490547	21	11114892	91	0.330882
6	57490547	21	11114893	91	0.330882
6	57490547	21	11183966	91	0.345752
6	57491032	21	11143984	91	0.314568
6	57491034	21	11143984	91	0.314568
6	57547577	21	10706217	91	0.505556
6	57547578	21	10706217	91	0.505556
6	31292104	21	22012737	91	0.305582
6	31299486	21	22012737	91	0.305582
6	38687964	21	25498203	91	0.317712
6	39948310	21	26066228	91	0.304123
6	39948310	21	26067651	91	0.304123
6	39948310	21	26074290	91	0.304123
6	39948310	21	26075215	91	0.304123
6	39948310	21	26087742	91	0.300528
6	40557115	21	21675356	91	0.300615
6	57290483	21	26055273	91	0.311942
6	57290485	21	26055273	91	0.311942
6	32191457	21	27945141	91	0.330896
6	32191457	21	27945741	91	0.330896
6	32899139	21	34370555	91	0.30973
6	33142474	21	32114350	91	0.321246
6	37521723	21	28701042	91	0.332188
6	37584241	21	29349664	91	0.309696
6	37584241	21	29349667	91	0.309696
6	37584244	21	29349664	91	0.309696
6	37584244	21	29349667	91	0.309696
6	37587650	21	29349664	91	0.309696
6	37587650	21	29349667	91	0.309696
6	52840937	21	28070696	91	0.307216
6	52841526	21	28070696	91	0.302736
6	52841995	21	28070696	91	0.302736
6	52842107	21	28070696	91	0.302736
6	52842781	21	28070696	91	0.302736
6	52843477	21	28070696	91	0.302736
6	52846372	21	28070696	91	0.302736
6	52846680	21	28070696	91	0.302736
6	52846769	21	28070696	91	0.302736
6	52846777	21	28070696	91	0.302736
6	52849146	21	28070696	91	0.302736
6	57390107	21	28999308	91	0.325926
6	31648131	21	38498339	91	0.590044
6	31648131	21	38529142	91	0.395984
6	31648132	21	38498339	91	0.590044
6	31648132	21	38529142	91	0.395984
6	31648133	21	38498339	91	0.590044
6	31648133	21	38529142	91	0.395984
6	31674859	21	38498339	91	0.307377
6	31674859	21	38529142	91	0.3235
6	31674862	21	38498339	91	0.307377
6	31674862	21	38529142	91	0.3235
6	32008417	21	38498339	91	0.454981
6	32138688	21	38498339	91	0.307377
6	32138688	21	38529142	91	0.438616
6	32455507	21	38901620	91	0.304113
6	32455507	21	38902907	91	0.304113
6	32478632	21	36119720	91	0.31692
6	32478652	21	36119720	91	0.31692
6	32478683	21	36119720	91	0.31692
6	32798548	21	37581501	91	0.300127
6	33142474	21	38498339	91	0.585106
6	33254948	21	38529142	91	0.415128
6	33264017	21	38529142	91	0.408889
6	33453312	21	38529142	91	0.310616
6	33453316	21	38529142	91	0.310616
6	34985553	21	38498339	91	0.559896
6	34985553	21	38529142	91	0.5429
6	35745283	21	38498339	91	0.667614
6	35745283	21	38529142	91	0.314879
6	36489582	21	38498339	91	0.957842
6	36489582	21	38529142	91	0.59877
6	36489585	21	38498339	91	0.957842
6	36489585	21	38529142	91	0.59877
6	36826629	21	38184647	91	0.300073
6	36827754	21	38184647	91	0.300073
6	36831525	21	38184647	91	0.300073
6	36832486	21	38184647	91	0.300073
6	36836843	21	38184647	91	0.300073
6	36848191	21	38184647	91	0.300073
6	36849372	21	38184647	91	0.300073
6	36850481	21	38184647	91	0.300073
6	36854104	21	38184647	91	0.300073
6	36897763	21	38184647	91	0.319223
6	36897763	21	38196105	91	0.303615
6	36897763	21	38197158	91	0.303615
6	36897763	21	38201816	91	0.303615
6	36897763	21	38215923	91	0.303615
6	36897763	21	38217502	91	0.303615
6	36897763	21	38220354	91	0.303615
6	37186169	21	38498339	91	0.559896
6	37186169	21	38529142	91	0.365713
6	37414285	21	38498339	91	0.799465
6	37414285	21	38529142	91	0.513622
6	37414288	21	38498339	91	0.799465
6	37414288	21	38529142	91	0.513622
6	37897593	21	38498339	91	0.478273
6	37897593	21	38529142	91	0.542037
6	39304407	21	38498339	91	0.783287
6	39304407	21	38529142	91	0.455716
6	39304410	21	38498339	91	0.559896
6	39304410	21	38529142	91	0.321496
6	43418613	21	38529142	91	0.392391
6	47099870	21	40851158	91	0.304918
6	47102087	21	40851158	91	0.304918
6	47102342	21	40851158	91	0.304918
6	49667848	21	38498339	91	0.542802
6	51611730	21	38498339	91	0.871711
6	51611730	21	38529142	91	0.495318
6	51611733	21	38498339	91	0.871711
6	51611733	21	38529142	91	0.495318
6	56472693	21	38529142	91	0.325926
6	57270698	21	37076878	91	1
6	57270698	21	37076882	91	1
6	57281609	21	39196249	91	0.442812
6	57282308	21	41720376	91	0.494444
6	31648131	21	44188427	91	0.478044
6	31648131	21	44188430	91	0.478044
6	31648132	21	44188427	91	0.478044
6	31648132	21	44188430	91	0.478044
6	31648133	21	44188427	91	0.478044
6	31648133	21	44188430	91	0.478044
6	31674859	21	44188427	91	0.421546
6	31674859	21	44188430	91	0.421546
6	31674862	21	44188427	91	0.421546
6	31674862	21	44188430	91	0.421546
6	32008417	21	44188427	91	0.455939
6	32008417	21	44188430	91	0.455939
6	32138688	21	44188427	91	0.421546
6	32138688	21	44188430	91	0.421546
6	33142474	21	44188427	91	0.344582
6	33142474	21	44188430	91	0.344582
6	33142474	21	47166850	91	0.300896
6	33254948	21	44188427	91	0.343252
6	33254948	21	44188430	91	0.343252
6	33264017	21	44188427	91	0.342857
6	33264017	21	44188430	91	0.342857
6	33410683	21	44188427	91	0.3059
6	33410683	21	44188430	91	0.3059
6	33410686	21	44188427	91	0.3059
6	33410686	21	44188430	91	0.3059
6	33945002	21	42659676	91	0.332464
6	33945002	21	42660588	91	0.332464
6	34985553	21	44188427	91	0.373754
6	34985553	21	44188430	91	0.373754
6	35745283	21	44188427	91	0.420017
6	35745283	21	44188430	91	0.420017
6	36489582	21	44188427	91	0.707558
6	36489582	21	44188430	91	0.707558
6	36489585	21	44188427	91	0.707558
6	36489585	21	44188430	91	0.707558
6	37174051	21	44871682	91	0.304615
6	37186169	21	44188427	91	0.42969
6	37186169	21	44188430	91	0.42969
6	37414285	21	44188427	91	0.624512
6	37414285	21	44188430	91	0.624512
6	37414288	21	44188427	91	0.624512
6	37414288	21	44188430	91	0.624512
6	37897593	21	44188427	91	0.483379
6	37897593	21	44188430	91	0.483379
6	39304407	21	44188427	91	0.594872
6	39304407	21	44188430	91	0.594872
6	39304410	21	44188427	91	0.42969
6	39304410	21	44188430	91	0.42969
6	43418613	21	44188427	91	0.324277
6	43418613	21	44188430	91	0.324277
6	45577193	21	42845633	91	0.3083
6	45577193	21	42851454	91	0.332675
6	45577193	21	42852497	91	0.307378
6	45577193	21	42859067	91	0.313262
6	45577193	21	42859222	91	0.313262
6	45577193	21	42859279	91	0.313262
6	45577193	21	42859876	91	0.313262
6	45577193	21	42860307	91	0.319271
6	45577193	21	42860485	91	0.335119
6	45577193	21	42860593	91	0.330909
6	45577193	21	42861181	91	0.330909
6	45577193	21	42862275	91	0.330909
6	45577193	21	42862531	91	0.330909
6	45577193	21	42862936	91	0.330909
6	45577193	21	42863723	91	0.330909
6	45577193	21	42864074	91	0.330909
6	45577193	21	42864692	91	0.330909
6	49667848	21	44188427	91	0.316954
6	49667848	21	44188430	91	0.316954
6	51611730	21	44188427	91	0.609176
6	51611730	21	44188430	91	0.609176
6	51611733	21	44188427	91	0.609176
6	51611733	21	44188430	91	0.609176
6	51713769	21	44718708	91	0.319513
6	51713769	21	44719030	91	0.365817
6	51717047	21	44718708	91	0.319513
6	51717047	21	44719030	91	0.365817
6	51728772	21	44719030	91	0.306105
6	51730580	21	44719030	91	0.337082
6	58773762	21	11126266	91	0.322491
6	58773762	21	11126268	91	0.322491
6	58774911	21	11005240	91	0.383031
6	58774911	21	11005241	91	0.383031
6	58774911	21	11005242	91	0.383031
6	58774911	21	11126266	91	0.401137
6	58774911	21	11126268	91	0.401137
6	58774912	21	11005240	91	0.383031
6	58774912	21	11005241	91	0.383031
6	58774912	21	11005242	91	0.383031
6	58774912	21	11126266	91	0.401137
6	58774912	21	11126268	91	0.401137
6	58774917	21	11005240	91	0.383031
6	58774917	21	11005241	91	0.383031
6	58774917	21	11005242	91	0.383031
6	58774917	21	11126266	91	0.401137
6	58774917	21	11126268	91	0.401137
6	58774926	21	11005240	91	0.327989
6	58774926	21	11005241	91	0.327989
6	58774926	21	11005242	91	0.327989
6	58774926	21	11126266	91	0.347974
6	58774926	21	11126268	91	0.347974
6	58774931	21	11005240	91	0.348316
6	58774931	21	11005241	91	0.348316
6	58774931	21	11005242	91	0.348316
6	58774931	21	11126266	91	0.36653
6	58774931	21	11126268	91	0.36653
6	58774946	21	11005240	91	0.303708
6	58774946	21	11005241	91	0.303708
6	58774946	21	11005242	91	0.303708
6	58774946	21	11126266	91	0.318946
6	58774946	21	11126268	91	0.318946
6	58774951	21	11005240	91	0.376712
6	58774951	21	11005241	91	0.376712
6	58774951	21	11005242	91	0.376712
6	58774951	21	11126266	91	0.394521
6	58774951	21	11126268	91	0.394521
6	58774964	21	11005240	91	0.376712
6	58774964	21	11005241	91	0.376712
6	58774964	21	11005242	91	0.376712
6	58774964	21	11126266	91	0.394521
6	58774964	21	11126268	91	0.394521
6	58774964	21	11137674	91	0.383638
6	58775797	21	9479686	91	0.32303
6	58775805	21	9479686	91	0.301454
6	58775840	21	9479686	91	0.309862
6	58775840	21	11077863	91	0.314575
6	58775840	21	11102239	91	0.321649
6	58775840	21	11126266	91	0.368982
6	58775840	21	11126268	91	0.368982
6	58775845	21	11102239	91	0.307674
6	58775845	21	11126266	91	0.358291
6	58775845	21	11126268	91	0.358291
6	58775845	21	11137008	91	0.333333
6	58775850	21	11005240	91	0.32498
6	58775850	21	11005241	91	0.32498
6	58775850	21	11005242	91	0.32498
6	58775850	21	11077863	91	0.310895
6	58775850	21	11126266	91	0.4329
6	58775850	21	11126268	91	0.4329
6	58775850	21	11137008	91	0.336464
6	58775856	21	11005240	91	0.337961
6	58775856	21	11005241	91	0.337961
6	58775856	21	11005242	91	0.337961
6	58775856	21	11077863	91	0.314442
6	58775856	21	11126266	91	0.447138
6	58775856	21	11126268	91	0.447138
6	58775856	21	11137008	91	0.343402
6	58775872	21	11005240	91	0.379095
6	58775872	21	11005241	91	0.379095
6	58775872	21	11005242	91	0.379095
6	58775872	21	11077863	91	0.317378
6	58775872	21	11102239	91	0.330378
6	58775872	21	11126266	91	0.459034
6	58775872	21	11126268	91	0.459034
6	58775873	21	11005240	91	0.379095
6	58775873	21	11005241	91	0.379095
6	58775873	21	11005242	91	0.379095
6	58775873	21	11077863	91	0.317378
6	58775873	21	11102239	91	0.330378
6	58775873	21	11126266	91	0.459034
6	58775873	21	11126268	91	0.459034
6	58775874	21	11005240	91	0.34599
6	58775874	21	11005241	91	0.34599
6	58775874	21	11005242	91	0.34599
6	58775874	21	11077863	91	0.340857
6	58775874	21	11102239	91	0.311328
6	58775874	21	11126266	91	0.38564
6	58775874	21	11126268	91	0.38564
6	58776175	21	11102239	91	0.315486
6	58776175	21	11126266	91	0.332227
6	58776175	21	11126268	91	0.332227
6	58776189	21	11102239	91	0.308065
6	58776189	21	11126266	91	0.364069
6	58776189	21	11126268	91	0.364069
6	58776196	21	11102239	91	0.308065
6	58776196	21	11126266	91	0.364069
6	58776196	21	11126268	91	0.364069
6	58776200	21	11102239	91	0.30983
6	58776200	21	11126266	91	0.370752
6	58776200	21	11126268	91	0.370752
6	63587691	21	10841105	91	0.316595
6	63587691	21	10841106	91	0.316595
6	63594271	21	10841105	91	0.332674
6	63594271	21	10841106	91	0.332674
6	63597293	21	10841105	91	0.332674
6	63597293	21	10841106	91	0.332674
6	63617074	21	10841105	91	0.332674
6	63617074	21	10841106	91	0.332674
6	64384206	21	11116647	91	0.442812
6	64384206	21	11116653	91	0.330882
6	65342926	21	20185479	91	0.305592
6	66413101	21	10718719	91	0.33443
6	66413101	21	10718720	91	0.33443
6	66970474	21	9420440	91	0.301113
6	67794904	21	16045713	91	0.305918
6	67806060	21	16045713	91	0.305918
6	67806264	21	16045713	91	0.305918
6	68101419	21	10706217	91	0.494444
6	68101419	21	10813710	91	0.494444
6	68101423	21	10706217	91	0.494444
6	68101423	21	10813710	91	0.494444
6	68112381	21	10829222	91	0.505556
6	68112381	21	10829223	91	0.505556
6	68112381	21	10829230	91	0.505556
6	68112381	21	10829231	91	0.505556
6	68112381	21	11149334	91	0.505556
6	68112382	21	10829222	91	0.505556
6	68112382	21	10829223	91	0.505556
6	68112382	21	10829230	91	0.505556
6	68112382	21	10829231	91	0.505556
6	68112382	21	11149334	91	0.505556
6	70206428	21	20372569	91	0.307133
6	70206428	21	20374020	91	0.307133
6	70206428	21	20378360	91	0.307133
6	70206428	21	20384626	91	0.307133
6	70611678	21	11131343	91	0.303264
6	70982028	21	11114231	91	0.30892
6	73358147	21	11043742	91	0.329313
6	73360633	21	11043742	91	0.329313
6	73362255	21	11043742	91	0.329313
6	73370429	21	11043742	91	0.329313
6	73372269	21	11043742	91	0.329313
6	73378195	21	11043742	91	0.329313
6	73378331	21	11043742	91	0.329313
6	73383630	21	11043742	91	0.329313
6	73389145	21	11043742	91	0.329313
6	73391093	21	11043742	91	0.329313
6	73403278	21	11043742	91	0.329313
6	73406890	21	11043742	91	0.329313
6	73409482	21	11043742	91	0.329313
6	73430927	21	11043742	91	0.329313
6	74002393	21	16338138	91	0.341947
6	74351580	21	9460044	91	0.470478
6	74351580	21	10842529	91	0.438368
6	74351580	21	10934245	91	0.665851
6	74351580	21	10934247	91	0.665851
6	74351582	21	9460044	91	0.470478
6	74351582	21	10842529	91	0.438368
6	74351582	21	10934245	91	0.665851
6	74351582	21	10934247	91	0.665851
6	79205683	21	19229811	91	0.303729
6	80549910	21	11117708	91	0.315474
6	80550286	21	11117708	91	0.315474
6	80551741	21	11117708	91	0.315474
6	80552840	21	11117708	91	0.315474
6	80552965	21	11117708	91	0.315474
6	80553848	21	11117708	91	0.315474
6	80553853	21	11117708	91	0.315474
6	80553896	21	11117708	91	0.315474
6	80554986	21	11117708	91	0.315474
6	80555189	21	11117708	91	0.315474
6	80555339	21	11117708	91	0.315474
6	80556359	21	11117708	91	0.315474
6	80775802	21	16338138	91	0.317279
6	81161245	21	14444743	91	0.303716
6	81313092	21	18958681	91	0.314754
6	81313092	21	18959089	91	0.314754
6	81313092	21	18964717	91	0.314754
6	81313092	21	18965192	91	0.314754
6	81313092	21	18971877	91	0.314754
6	81313092	21	18980268	91	0.314754
6	81313092	21	18982629	91	0.314754
6	82778162	21	20453056	91	0.300186
6	85034839	21	10973329	91	0.33128
6	85034839	21	10973330	91	0.33128
6	85835021	21	10776577	91	0.364506
6	85835021	21	10933422	91	0.312116
6	85864157	21	10776577	91	0.302476
6	86972045	21	14384071	91	0.309553
6	88311579	21	9460044	91	0.3233
6	88311579	21	10842529	91	0.380684
6	88311579	21	10934245	91	0.573655
6	88311579	21	10934247	91	0.573655
6	88311579	21	11126266	91	0.303256
6	88311579	21	11126268	91	0.303256
6	88656992	21	17961638	91	0.316843
6	90045037	21	16338138	91	0.428009
6	90050232	21	15824495	91	0.329922
6	90050232	21	15824732	91	0.329922
6	90050232	21	15828822	91	0.300374
6	90739209	21	9662634	91	0.346429
6	90929301	21	9854043	91	0.300612
6	90932693	21	9854043	91	0.300612
6	90934189	21	9854043	91	0.300612
6	90936368	21	9854043	91	0.300612
6	90949563	21	9854043	91	0.346429
6	90957803	21	9854043	91	0.346429
6	90959341	21	9854043	91	0.346429
6	90962105	21	9854043	91	0.346429
6	90968601	21	9854043	91	0.346429
6	90971099	21	9854043	91	0.346429
6	90973003	21	9854043	91	0.346429
6	90977736	21	9854043	91	0.346429
6	90977770	21	9854043	91	0.346429
6	90982933	21	9854043	91	0.346429
6	90985159	21	9854043	91	0.346429
6	90995817	21	9854043	91	0.346429
6	90999602	21	9854043	91	0.300612
6	92412150	21	9489373	91	0.325174
6	92412150	21	9489417	91	0.325174
6	92412933	21	9489373	91	0.325174
6	92412933	21	9489417	91	0.325174
6	92413875	21	9489373	91	0.325174
6	92413875	21	9489417	91	0.325174
6	92437232	21	9489373	91	0.314219
6	92437232	21	9489417	91	0.314219
6	92437309	21	9489373	91	0.314219
6	92437309	21	9489417	91	0.314219
6	92438619	21	9489373	91	0.314219
6	92438619	21	9489417	91	0.314219
6	92439450	21	9489373	91	0.314219
6	92439450	21	9489417	91	0.314219
6	92439916	21	9489373	91	0.314219
6	92439916	21	9489417	91	0.314219
6	92440107	21	9489373	91	0.314219
6	92440107	21	9489417	91	0.314219
6	92440906	21	9489373	91	0.314219
6	92440906	21	9489417	91	0.314219
6	92442674	21	9489373	91	0.314219
6	92442674	21	9489417	91	0.314219
6	92442689	21	9489373	91	0.314219
6	92442689	21	9489417	91	0.314219
6	93743425	21	10917167	91	0.30302
6	93753484	21	11131343	91	0.305303
6	93755285	21	11131343	91	0.305303
6	93755610	21	11131343	91	0.305303
6	93757068	21	11131343	91	0.305303
6	94234224	21	18612517	91	0.303483
6	94234224	21	18613071	91	0.303483
6	88947667	21	21779655	91	0.32979
6	88947667	21	21780178	91	0.32979
6	89697559	21	24877016	91	0.309472
6	67605778	21	27652870	91	0.306615
6	67606056	21	27652870	91	0.306615
6	67606519	21	27652870	91	0.306615
6	90739209	21	28999308	91	0.346429
6	58140850	21	37197477	91	0.307602
6	58140850	21	37202868	91	0.307602
6	58142714	21	37197477	91	0.307602
6	58142714	21	37202868	91	0.307602
6	58512090	21	37149344	91	0.303424
6	58512090	21	37153022	91	0.303424
6	58512090	21	37171650	91	0.303424
6	58691668	21	37149344	91	0.303424
6	58691668	21	37153022	91	0.303424
6	58691668	21	37171650	91	0.303424
6	74351580	21	38498339	91	0.954386
6	74351580	21	38529142	91	0.583524
6	74351582	21	38498339	91	0.954386
6	74351582	21	38529142	91	0.583524
6	78249291	21	35426042	91	0.312341
6	78266965	21	35426042	91	0.329722
6	78304407	21	35426042	91	0.329722
6	78367317	21	36811248	91	0.309433
6	85366102	21	36622589	91	0.314
6	85370513	21	36622589	91	0.314
6	85373267	21	36622589	91	0.314
6	85373858	21	36622589	91	0.314
6	85377996	21	36622589	91	0.314
6	85378202	21	36622589	91	0.314
6	85378369	21	36622589	91	0.314
6	85378787	21	36622589	91	0.314
6	85381264	21	36622589	91	0.314
6	85381928	21	36622589	91	0.317943
6	85384632	21	36622589	91	0.317943
6	85387204	21	36622589	91	0.313893
6	85388325	21	36622589	91	0.313893
6	85389281	21	36622589	91	0.313893
6	85392065	21	36622589	91	0.313893
6	85392073	21	36622589	91	0.313893
6	85393388	21	36622589	91	0.313893
6	85464634	21	36622589	91	0.313893
6	85469281	21	36622589	91	0.313893
6	85470100	21	36622589	91	0.313893
6	85470124	21	36622589	91	0.313893
6	85475408	21	36622589	91	0.313893
6	85475504	21	36622589	91	0.313893
6	85476023	21	36622589	91	0.313893
6	85476042	21	36622589	91	0.313893
6	88311579	21	38498339	91	0.729167
6	88311579	21	38529142	91	0.424017
6	90348428	21	38529142	91	0.308292
6	90358532	21	36485321	91	0.303011
6	90358532	21	36488753	91	0.303011
6	90358532	21	36488822	91	0.303011
6	90358532	21	36491047	91	0.303011
6	90358532	21	36495048	91	0.303011
6	90358532	21	36497453	91	0.303011
6	90358532	21	36502558	91	0.303011
6	90358532	21	36505877	91	0.303011
6	90358532	21	36507786	91	0.303011
6	58292069	21	47670286	91	0.304477
6	58774911	21	44886119	91	0.313893
6	58774911	21	47166850	91	0.394356
6	58774912	21	44886119	91	0.313893
6	58774912	21	47166850	91	0.394356
6	58774917	21	44886119	91	0.313893
6	58774917	21	47166850	91	0.394356
6	58774926	21	47166850	91	0.303327
6	58774931	21	47166850	91	0.306047
6	58774946	21	44886119	91	0.339376
6	65907091	21	44925905	91	0.300454
6	65911865	21	44925905	91	0.300454
6	65912693	21	44925905	91	0.300454
6	73344507	21	43814575	91	0.321446
6	74351580	21	44188427	91	0.695906
6	74351580	21	44188430	91	0.695906
6	74351582	21	44188427	91	0.695906
6	74351582	21	44188430	91	0.695906
6	83615264	21	46463085	91	0.304087
6	83615264	21	46463870	91	0.304087
6	83615264	21	46465610	91	0.304087
6	83615264	21	46472552	91	0.304087
6	83615264	21	46473160	91	0.304087
6	83615264	21	46475373	91	0.304087
6	83615264	21	46475704	91	0.304087
6	83615264	21	46478528	91	0.304087
6	83615407	21	46463085	91	0.304087
6	83615407	21	46463870	91	0.304087
6	83615407	21	46465610	91	0.304087
6	83615407	21	46472552	91	0.304087
6	83615407	21	46473160	91	0.304087
6	83615407	21	46475373	91	0.304087
6	83615407	21	46475704	91	0.304087
6	83615407	21	46478528	91	0.304087
6	83615919	21	46463085	91	0.304087
6	83615919	21	46463870	91	0.304087
6	83615919	21	46465610	91	0.304087
6	83615919	21	46472552	91	0.304087
6	83615919	21	46473160	91	0.304087
6	83615919	21	46475373	91	0.304087
6	83615919	21	46475704	91	0.304087
6	83615919	21	46478528	91	0.304087
6	83615932	21	46463085	91	0.304087
6	83615932	21	46463870	91	0.304087
6	83615932	21	46465610	91	0.304087
6	83615932	21	46472552	91	0.304087
6	83615932	21	46473160	91	0.304087
6	83615932	21	46475373	91	0.304087
6	83615932	21	46475704	91	0.304087
6	83615932	21	46478528	91	0.304087
6	83616198	21	46463085	91	0.304087
6	83616198	21	46463870	91	0.304087
6	83616198	21	46465610	91	0.304087
6	83616198	21	46472552	91	0.304087
6	83616198	21	46473160	91	0.304087
6	83616198	21	46475373	91	0.304087
6	83616198	21	46475704	91	0.304087
6	83616198	21	46478528	91	0.304087
6	83616522	21	46463085	91	0.304087
6	83616522	21	46463870	91	0.304087
6	83616522	21	46465610	91	0.304087
6	83616522	21	46472552	91	0.304087
6	83616522	21	46473160	91	0.304087
6	83616522	21	46475373	91	0.304087
6	83616522	21	46475704	91	0.304087
6	83616522	21	46478528	91	0.304087
6	88311579	21	44188427	91	0.539775
6	88311579	21	44188430	91	0.539775
6	90045037	21	44188427	91	0.342857
6	90045037	21	44188430	91	0.342857
6	93190806	21	42950934	91	0.309364
6	96320302	21	18612517	91	0.307064
6	96320302	21	18613071	91	0.307064
6	96337361	21	18612517	91	0.307064
6	96337361	21	18613071	91	0.307064
6	96339696	21	18612517	91	0.307064
6	96339696	21	18613071	91	0.307064
6	96350308	21	18612517	91	0.307064
6	96350308	21	18613071	91	0.307064
6	96353696	21	18612517	91	0.307064
6	96353696	21	18613071	91	0.307064
6	96355644	21	18612517	91	0.307064
6	96355644	21	18613071	91	0.307064
6	96355696	21	18612517	91	0.307064
6	96355696	21	18613071	91	0.307064
6	96359146	21	18612517	91	0.307064
6	96359146	21	18613071	91	0.307064
6	96361467	21	18612517	91	0.307064
6	96361467	21	18613071	91	0.307064
6	96366759	21	18612517	91	0.307064
6	96366759	21	18613071	91	0.307064
6	97051795	21	10934245	91	0.343027
6	97051795	21	10934247	91	0.343027
6	102226530	21	10807180	91	0.305675
6	102233273	21	10807180	91	0.305675
6	102237261	21	10807180	91	0.305675
6	102240714	21	10807180	91	0.305675
6	102260618	21	10807180	91	0.305675
6	102264435	21	10807180	91	0.305675
6	102269449	21	10807180	91	0.305675
6	106803325	21	11022632	91	0.300612
6	107884179	21	11074122	91	0.314972
6	107886522	21	11074122	91	0.314972
6	108294669	21	15347604	91	0.317262
6	108294669	21	15350772	91	0.317262
6	108294669	21	15353173	91	0.317262
6	108294669	21	15353176	91	0.317262
6	108294669	21	15353352	91	0.317262
6	108294669	21	15353655	91	0.317262
6	108294669	21	15354281	91	0.317262
6	108294669	21	15354488	91	0.32741
6	108294669	21	15354670	91	0.317262
6	108294669	21	15356815	91	0.301206
6	108294669	21	15358157	91	0.301206
6	108294669	21	15359754	91	0.301206
6	108294669	21	15361090	91	0.301206
6	108294669	21	15365143	91	0.301206
6	108294669	21	15366596	91	0.301206
6	108294669	21	15366860	91	0.301206
6	108294669	21	15368558	91	0.301206
6	108294669	21	15369469	91	0.301206
6	108294669	21	15374334	91	0.301206
6	108864364	21	16520650	91	0.322675
6	108876108	21	16520650	91	0.322675
6	108878813	21	16520650	91	0.322675
6	108897661	21	16520650	91	0.322675
6	108921157	21	16520650	91	0.322675
6	108922332	21	16520650	91	0.322675
6	108933657	21	16520650	91	0.306418
6	108933808	21	16520650	91	0.306418
6	108934965	21	16520650	91	0.306418
6	108939083	21	16520650	91	0.306418
6	108941393	21	16520650	91	0.306418
6	108949326	21	16520650	91	0.306418
6	108951968	21	16520650	91	0.306418
6	108955861	21	16520650	91	0.306418
6	108957530	21	16520650	91	0.306418
6	108960025	21	16520650	91	0.306418
6	108964885	21	16520650	91	0.306418
6	108968677	21	16520650	91	0.306418
6	108970680	21	16520650	91	0.306418
6	108971656	21	16520650	91	0.306418
6	108974453	21	16520650	91	0.306418
6	108974578	21	16520650	91	0.306418
6	108982282	21	16520650	91	0.312187
6	108984067	21	16520650	91	0.332328
6	108988595	21	16520650	91	0.312187
6	108991686	21	16520650	91	0.312187
6	110180571	21	11053059	91	0.312197
6	112658474	21	10807180	91	0.305675
6	117453436	21	15386049	91	0.305304
6	118484124	21	11040502	91	0.33443
6	118484124	21	11040512	91	0.33443
6	122575512	21	18823065	91	0.304254
6	122749181	21	9460044	91	0.436736
6	122749181	21	10842529	91	0.40655
6	122749181	21	10934245	91	0.697674
6	122749181	21	10934247	91	0.697674
6	122749183	21	9460044	91	0.436736
6	122749183	21	10842529	91	0.40655
6	122749183	21	10934245	91	0.697674
6	122749183	21	10934247	91	0.697674
6	124047402	21	11116031	91	0.300067
6	124807827	21	9662634	91	0.33128
6	124807827	21	10787829	91	0.310135
6	124807885	21	9662634	91	0.33128
6	124858004	21	11023933	91	0.346429
6	131520754	21	9460044	91	0.410469
6	131520754	21	10842529	91	0.424897
6	131520754	21	10934245	91	0.635124
6	131520754	21	10934247	91	0.635124
6	131520756	21	9460044	91	0.410469
6	131520756	21	10842529	91	0.424897
6	131520756	21	10934245	91	0.635124
6	131520756	21	10934247	91	0.635124
6	137147541	21	10934245	91	0.321007
6	137147541	21	10934247	91	0.321007
6	137147541	21	11126266	91	0.38912
6	137147541	21	11126268	91	0.38912
6	114726692	21	26364962	91	0.320019
6	114731121	21	26364962	91	0.320019
6	114735519	21	26364962	91	0.320019
6	114740063	21	26364962	91	0.320019
6	122720806	21	23829569	91	0.305704
6	122752550	21	23829569	91	0.301822
6	125078782	21	21221839	91	0.304373
6	125078782	21	21222885	91	0.304373
6	125078782	21	21232434	91	0.304373
6	125078782	21	21232841	91	0.304373
6	125078782	21	21234896	91	0.304373
6	125078782	21	21237021	91	0.304373
6	125078782	21	21238255	91	0.304373
6	125078782	21	21238571	91	0.304373
6	125078782	21	21238782	91	0.304373
6	125078782	21	21239939	91	0.304373
6	125078782	21	21240598	91	0.304373
6	125078782	21	21241242	91	0.304373
6	125078782	21	21241812	91	0.304373
6	125078782	21	21242323	91	0.304373
6	125078782	21	21242852	91	0.304373
6	125078782	21	21245807	91	0.304373
6	125078782	21	21246849	91	0.304373
6	125078782	21	21256317	91	0.304373
6	125078782	21	21261473	91	0.304373
6	125436336	21	26550235	91	0.305637
6	125436336	21	26551609	91	0.305637
6	125436336	21	26555933	91	0.305637
6	125436336	21	26563046	91	0.305637
6	125436336	21	26563543	91	0.305637
6	125436336	21	26564033	91	0.312496
6	125436336	21	26565987	91	0.326674
6	125436336	21	26569921	91	0.326674
6	125436336	21	26571983	91	0.334282
6	125436336	21	26575669	91	0.347592
6	125436336	21	26576527	91	0.362603
6	125436336	21	26577542	91	0.355569
6	125436336	21	26608365	91	0.355569
6	125436336	21	26623543	91	0.355569
6	125436336	21	26626235	91	0.319929
6	125436336	21	26629980	91	0.309451
6	125436336	21	26634626	91	0.309529
6	131331554	21	23422492	91	0.300851
6	133444951	21	22809679	91	0.306076
6	133447768	21	22809679	91	0.306076
6	133449178	21	22809679	91	0.306076
6	124948287	21	33095948	91	0.300371
6	124948287	21	33098657	91	0.300371
6	137147541	21	32114350	91	0.345937
6	97051795	21	38498339	91	0.409091
6	97051795	21	38529142	91	0.300615
6	100115117	21	40364604	91	0.312664
6	104098147	21	40194350	91	0.301915
6	104098147	21	40213903	91	0.307345
6	104098147	21	40217220	91	0.307345
6	106549871	21	36917386	91	0.329561
6	107508644	21	38699159	91	0.302184
6	107508800	21	38699159	91	0.302184
6	107509052	21	38699159	91	0.31637
6	107509065	21	38699159	91	0.302184
6	107509722	21	38699159	91	0.302184
6	107509817	21	38699159	91	0.302184
6	107509981	21	38699159	91	0.302184
6	107510010	21	38699159	91	0.302184
6	107510072	21	38699159	91	0.302184
6	107510101	21	38699159	91	0.302184
6	107510186	21	38699159	91	0.328824
6	107510186	21	38703319	91	0.307891
6	107510186	21	38704452	91	0.307891
6	107510186	21	38704472	91	0.307891
6	107510186	21	38707387	91	0.307891
6	107510186	21	38708881	91	0.307891
6	107510186	21	38710631	91	0.307891
6	122749181	21	38498339	91	1
6	122749181	21	38529142	91	0.611413
6	122749183	21	38498339	91	1
6	122749183	21	38529142	91	0.611413
6	130086837	21	40461466	91	0.308795
6	131520754	21	38498339	91	0.910345
6	131520754	21	38529142	91	0.556597
6	131520756	21	38498339	91	0.910345
6	131520756	21	38529142	91	0.556597
6	134994237	21	35138326	91	0.317918
6	135103872	21	36354694	91	0.339497
6	137147541	21	41346882	91	0.412267
6	95882838	21	46510708	91	0.322362
6	97051795	21	44188427	91	0.376732
6	97051795	21	44188430	91	0.376732
6	100735085	21	46727409	91	0.307708
6	100735085	21	46735396	91	0.307708
6	100735085	21	46736026	91	0.307708
6	122749181	21	44188427	91	0.729167
6	122749181	21	44188430	91	0.729167
6	122749183	21	44188427	91	0.729167
6	122749183	21	44188430	91	0.729167
6	131520754	21	44188427	91	0.663793
6	131520754	21	44188430	91	0.663793
6	131520756	21	44188427	91	0.663793
6	131520756	21	44188430	91	0.663793
6	138301512	21	15325107	91	0.301417
6	140000154	21	11051839	91	0.317402
6	140000154	21	11051840	91	0.317402
6	140000158	21	11051839	91	0.317402
6	140000158	21	11051840	91	0.317402
6	140003244	21	11051839	91	0.304239
6	140003244	21	11051840	91	0.304239
6	140037344	21	11051839	91	0.331646
6	140037344	21	11051840	91	0.331646
6	140038916	21	11051839	91	0.331646
6	140038916	21	11051840	91	0.331646
6	140113174	21	11051839	91	0.331646
6	140113174	21	11051840	91	0.331646
6	141066998	21	10854786	91	0.346429
6	141072401	21	10854786	91	0.346429
6	141085548	21	10854786	91	0.346429
6	141092194	21	10854786	91	0.346429
6	141113470	21	10854786	91	0.346429
6	141124603	21	10854786	91	0.346429
6	141129258	21	10854786	91	0.346429
6	141132533	21	10854786	91	0.346429
6	141134666	21	10854786	91	0.346429
6	141153975	21	10854786	91	0.346429
6	141216168	21	10854786	91	0.346429
6	141222059	21	10854786	91	0.317372
6	141223008	21	10854786	91	0.317372
6	141254877	21	10854786	91	0.346429
6	141266275	21	10854786	91	0.33128
6	141274930	21	10854786	91	0.33128
6	144194617	21	9826396	91	0.342845
6	144195110	21	9826396	91	0.342845
6	144203468	21	9826396	91	0.342845
6	148711379	21	11102239	91	0.312016
6	150063575	21	10934245	91	0.451569
6	150063575	21	10934247	91	0.451569
6	150063575	21	16338138	91	0.314121
6	151358325	21	14718657	91	0.305101
6	151358325	21	14726064	91	0.305101
6	151358325	21	14757738	91	0.305101
6	151360694	21	14718657	91	0.305101
6	151360694	21	14726064	91	0.305101
6	151360694	21	14757738	91	0.305101
6	151361319	21	14718657	91	0.315967
6	151361319	21	14726064	91	0.315967
6	151361319	21	14757738	91	0.315967
6	151361483	21	14718657	91	0.315967
6	151361483	21	14726064	91	0.315967
6	151361483	21	14757738	91	0.315967
6	151361649	21	14718657	91	0.315967
6	151361649	21	14726064	91	0.315967
6	151361649	21	14757738	91	0.315967
6	151362079	21	14718657	91	0.315967
6	151362079	21	14726064	91	0.315967
6	151362079	21	14757738	91	0.315967
6	151362659	21	14718657	91	0.315967
6	151362659	21	14726064	91	0.315967
6	151362659	21	14757738	91	0.315967
6	151362692	21	14718657	91	0.305101
6	151362692	21	14726064	91	0.305101
6	151362692	21	14757738	91	0.305101
6	151362942	21	14718657	91	0.315967
6	151362942	21	14726064	91	0.315967
6	151362942	21	14757738	91	0.315967
6	151363231	21	14718657	91	0.315967
6	151363231	21	14726064	91	0.315967
6	151363231	21	14757738	91	0.315967
6	151363432	21	14718657	91	0.315967
6	151363432	21	14726064	91	0.315967
6	151363432	21	14757738	91	0.315967
6	151364186	21	14718657	91	0.315967
6	151364186	21	14726064	91	0.315967
6	151364186	21	14757738	91	0.315967
6	151365988	21	14718657	91	0.315967
6	151365988	21	14726064	91	0.315967
6	151365988	21	14757738	91	0.315967
6	151366647	21	14718657	91	0.315967
6	151366647	21	14726064	91	0.315967
6	151366647	21	14757738	91	0.315967
6	151368868	21	14718657	91	0.304053
6	151368868	21	14726064	91	0.304053
6	151368868	21	14757738	91	0.304053
6	151520967	21	14718657	91	0.31893
6	151520967	21	14726064	91	0.31893
6	151520967	21	14757738	91	0.31893
6	152285781	21	10460657	91	0.307078
6	155732358	21	16338138	91	0.327134
6	157733936	21	10829222	91	0.325926
6	157733936	21	10829223	91	0.325926
6	157733936	21	10829230	91	0.325926
6	157733936	21	10829231	91	0.325926
6	157733936	21	11123736	91	0.325926
6	157733936	21	11149334	91	0.325926
6	158067022	21	10842529	91	0.335169
6	158067022	21	10934245	91	0.396535
6	158067022	21	10934247	91	0.396535
6	158067025	21	10842529	91	0.335169
6	158067025	21	10934245	91	0.396535
6	158067025	21	10934247	91	0.396535
6	160640055	21	10775663	91	0.345752
6	160640055	21	10836664	91	0.330882
6	160640055	21	11123625	91	1
6	160640059	21	9835057	91	0.318352
6	160877817	21	11071941	91	0.325926
6	160877817	21	11131166	91	0.325926
6	160877817	21	11149854	91	0.325926
6	160877820	21	11071941	91	0.325926
6	160877820	21	11131166	91	0.325926
6	160877820	21	11149854	91	0.325926
6	161089805	21	10813710	91	0.494444
6	161089805	21	14430292	91	0.494444
6	161089808	21	10813710	91	0.494444
6	161089808	21	14430292	91	0.494444
6	161412160	21	19375361	91	0.341068
6	161412160	21	19377162	91	0.341068
6	161412160	21	19377393	91	0.341068
6	161412160	21	19377414	91	0.341068
6	161412160	21	19379393	91	0.341068
6	161412160	21	19379444	91	0.341068
6	161412160	21	19379468	91	0.341068
6	161412160	21	19389540	91	0.342378
6	161415630	21	19375361	91	0.335742
6	161415630	21	19377162	91	0.335742
6	161415630	21	19377393	91	0.335742
6	161415630	21	19377414	91	0.335742
6	161415630	21	19379393	91	0.335742
6	161415630	21	19379444	91	0.335742
6	161415630	21	19379468	91	0.335742
6	161417153	21	19375361	91	0.335742
6	161417153	21	19377162	91	0.335742
6	161417153	21	19377393	91	0.335742
6	161417153	21	19377414	91	0.335742
6	161417153	21	19379393	91	0.335742
6	161417153	21	19379444	91	0.335742
6	161417153	21	19379468	91	0.335742
6	161417460	21	19375361	91	0.335742
6	161417460	21	19377162	91	0.335742
6	161417460	21	19377393	91	0.335742
6	161417460	21	19377414	91	0.335742
6	161417460	21	19379393	91	0.335742
6	161417460	21	19379444	91	0.335742
6	161417460	21	19379468	91	0.335742
6	161417626	21	19375361	91	0.335742
6	161417626	21	19377162	91	0.335742
6	161417626	21	19377393	91	0.335742
6	161417626	21	19377414	91	0.335742
6	161417626	21	19379393	91	0.335742
6	161417626	21	19379444	91	0.335742
6	161417626	21	19379468	91	0.335742
6	161418279	21	19375361	91	0.335742
6	161418279	21	19377162	91	0.335742
6	161418279	21	19377393	91	0.335742
6	161418279	21	19377414	91	0.335742
6	161418279	21	19379393	91	0.335742
6	161418279	21	19379444	91	0.335742
6	161418279	21	19379468	91	0.335742
6	161419552	21	19375361	91	0.335742
6	161419552	21	19377162	91	0.335742
6	161419552	21	19377393	91	0.335742
6	161419552	21	19377414	91	0.335742
6	161419552	21	19379393	91	0.335742
6	161419552	21	19379444	91	0.335742
6	161419552	21	19379468	91	0.335742
6	161426901	21	19375361	91	0.335742
6	161426901	21	19377162	91	0.335742
6	161426901	21	19377393	91	0.335742
6	161426901	21	19377414	91	0.335742
6	161426901	21	19379393	91	0.335742
6	161426901	21	19379444	91	0.335742
6	161426901	21	19379468	91	0.335742
6	161427812	21	19375361	91	0.335742
6	161427812	21	19377162	91	0.335742
6	161427812	21	19377393	91	0.335742
6	161427812	21	19377414	91	0.335742
6	161427812	21	19379393	91	0.335742
6	161427812	21	19379444	91	0.335742
6	161427812	21	19379468	91	0.335742
6	161428512	21	19375361	91	0.335742
6	161428512	21	19377162	91	0.335742
6	161428512	21	19377393	91	0.335742
6	161428512	21	19377414	91	0.335742
6	161428512	21	19379393	91	0.335742
6	161428512	21	19379444	91	0.335742
6	161428512	21	19379468	91	0.335742
6	161458691	21	19375361	91	0.335742
6	161458691	21	19377162	91	0.335742
6	161458691	21	19377393	91	0.335742
6	161458691	21	19377414	91	0.335742
6	161458691	21	19379393	91	0.335742
6	161458691	21	19379444	91	0.335742
6	161458691	21	19379468	91	0.335742
6	161458931	21	19375361	91	0.335742
6	161458931	21	19377162	91	0.335742
6	161458931	21	19377393	91	0.335742
6	161458931	21	19377414	91	0.335742
6	161458931	21	19379393	91	0.335742
6	161458931	21	19379444	91	0.335742
6	161458931	21	19379468	91	0.335742
6	161608457	21	11166465	91	0.341929
6	161608692	21	11166465	91	0.328327
6	161609575	21	11166465	91	0.341929
6	161609789	21	11166465	91	0.328327
6	161868534	21	11051410	91	0.344721
6	163666336	21	11055401	91	0.317609
6	165453907	21	19748592	91	0.315074
6	165453907	21	19749506	91	0.315074
6	165453907	21	19750078	91	0.315074
6	165453907	21	19753931	91	0.315074
6	165453907	21	19755030	91	0.315074
6	165453907	21	19757680	91	0.315074
6	165453907	21	19758583	91	0.315074
6	165453907	21	19759923	91	0.315074
6	165455164	21	19748592	91	0.315074
6	165455164	21	19749506	91	0.315074
6	165455164	21	19750078	91	0.315074
6	165455164	21	19753931	91	0.315074
6	165455164	21	19755030	91	0.315074
6	165455164	21	19757680	91	0.315074
6	165455164	21	19758583	91	0.315074
6	165455164	21	19759923	91	0.315074
6	165456219	21	19748592	91	0.315074
6	165456219	21	19749506	91	0.315074
6	165456219	21	19750078	91	0.315074
6	165456219	21	19753931	91	0.315074
6	165456219	21	19755030	91	0.315074
6	165456219	21	19757680	91	0.315074
6	165456219	21	19758583	91	0.315074
6	165456219	21	19759923	91	0.315074
6	165457567	21	19748592	91	0.315074
6	165457567	21	19749506	91	0.315074
6	165457567	21	19750078	91	0.315074
6	165457567	21	19753931	91	0.315074
6	165457567	21	19755030	91	0.315074
6	165457567	21	19757680	91	0.315074
6	165457567	21	19758583	91	0.315074
6	165457567	21	19759923	91	0.315074
6	165459970	21	19748592	91	0.315074
6	165459970	21	19749506	91	0.315074
6	165459970	21	19750078	91	0.315074
6	165459970	21	19753931	91	0.315074
6	165459970	21	19755030	91	0.315074
6	165459970	21	19757680	91	0.315074
6	165459970	21	19758583	91	0.315074
6	165459970	21	19759923	91	0.315074
6	165462234	21	19748592	91	0.315074
6	165462234	21	19749506	91	0.315074
6	165462234	21	19750078	91	0.315074
6	165462234	21	19753931	91	0.315074
6	165462234	21	19755030	91	0.315074
6	165462234	21	19757680	91	0.315074
6	165462234	21	19758583	91	0.315074
6	165462234	21	19759923	91	0.315074
6	165466351	21	19748592	91	0.315074
6	165466351	21	19749506	91	0.315074
6	165466351	21	19750078	91	0.315074
6	165466351	21	19753931	91	0.315074
6	165466351	21	19755030	91	0.315074
6	165466351	21	19757680	91	0.315074
6	165466351	21	19758583	91	0.315074
6	165466351	21	19759923	91	0.315074
6	165468466	21	19748592	91	0.315074
6	165468466	21	19749506	91	0.315074
6	165468466	21	19750078	91	0.315074
6	165468466	21	19753931	91	0.315074
6	165468466	21	19755030	91	0.315074
6	165468466	21	19757680	91	0.315074
6	165468466	21	19758583	91	0.315074
6	165468466	21	19759923	91	0.315074
6	166883544	21	9460044	91	0.360982
6	166883544	21	10842529	91	0.335939
6	166883544	21	10934245	91	0.479692
6	166883544	21	10934247	91	0.479692
6	166883546	21	9460044	91	0.360982
6	166883546	21	10842529	91	0.335939
6	166883546	21	10934245	91	0.479692
6	166883546	21	10934247	91	0.479692
6	169440779	21	16449415	91	0.317251
6	169441111	21	16449415	91	0.317251
6	169441518	21	16449415	91	0.317251
6	169443749	21	16449415	91	0.341049
6	169526148	21	11066193	91	0.426501
6	170239266	21	11089247	91	0.335939
6	170241014	21	11089247	91	0.335939
6	170709076	21	11126266	91	0.397607
6	170709076	21	11126268	91	0.397607
6	152022346	21	22373113	91	0.30518
6	153902816	21	26019384	91	0.317425
6	158345887	21	22644836	91	0.320712
6	167024141	21	22763839	91	0.305837
6	169027613	21	27382801	91	0.342886
6	169027613	21	27383388	91	0.342886
6	169027613	21	27384407	91	0.342886
6	169027613	21	27384959	91	0.331007
6	169027613	21	27387570	91	0.342886
6	169027613	21	27387737	91	0.331007
6	169027613	21	27387972	91	0.331007
6	169027613	21	27387984	91	0.331007
6	169027613	21	27389744	91	0.342886
6	169027613	21	27390484	91	0.331007
6	169027613	21	27391459	91	0.331007
6	150311432	21	33487828	91	0.305977
6	150311432	21	33489578	91	0.305977
6	159959673	21	33430474	91	0.335484
6	159959673	21	33433384	91	0.320663
6	159959673	21	33433921	91	0.351138
6	159964955	21	33430474	91	0.309695
6	159964955	21	33433921	91	0.324974
6	159965188	21	33430474	91	0.335484
6	159965188	21	33433384	91	0.320663
6	159965188	21	33433921	91	0.351138
6	159966478	21	33430474	91	0.335484
6	159966478	21	33433384	91	0.320663
6	159966478	21	33433921	91	0.351138
6	159966611	21	33430474	91	0.309695
6	159966611	21	33433921	91	0.324974
6	159966631	21	33430474	91	0.335484
6	159966631	21	33433384	91	0.320663
6	159966631	21	33433921	91	0.351138
6	159966645	21	33430474	91	0.335484
6	159966645	21	33433384	91	0.320663
6	159966645	21	33433921	91	0.351138
6	159966724	21	33430474	91	0.335484
6	159966724	21	33433384	91	0.320663
6	159966724	21	33433921	91	0.351138
6	159967051	21	33430474	91	0.335484
6	159967051	21	33433384	91	0.320663
6	159967051	21	33433921	91	0.351138
6	159967062	21	33430474	91	0.335484
6	159967062	21	33433384	91	0.320663
6	159967062	21	33433921	91	0.351138
6	159967279	21	33430474	91	0.335484
6	159967279	21	33433384	91	0.320663
6	159967279	21	33433921	91	0.351138
6	159967825	21	33430474	91	0.335484
6	159967825	21	33433384	91	0.320663
6	159967825	21	33433921	91	0.351138
6	159967932	21	33433921	91	0.300919
6	159971090	21	33430474	91	0.335484
6	159971090	21	33433384	91	0.320663
6	159971090	21	33433921	91	0.351138
6	159971696	21	33430474	91	0.335484
6	159971696	21	33433384	91	0.320663
6	159971696	21	33433921	91	0.351138
6	159971855	21	33430474	91	0.335484
6	159971855	21	33433384	91	0.320663
6	159971855	21	33433921	91	0.351138
6	159972330	21	33430474	91	0.335484
6	159972330	21	33433384	91	0.320663
6	159972330	21	33433921	91	0.351138
6	159972360	21	33430474	91	0.335484
6	159972360	21	33433384	91	0.320663
6	159972360	21	33433921	91	0.351138
6	159972468	21	33430474	91	0.335484
6	159972468	21	33433384	91	0.320663
6	159972468	21	33433921	91	0.351138
6	159972472	21	33430474	91	0.335484
6	159972472	21	33433384	91	0.320663
6	159972472	21	33433921	91	0.351138
6	159972558	21	33430474	91	0.335484
6	159972558	21	33433384	91	0.320663
6	159972558	21	33433921	91	0.351138
6	159972569	21	33430474	91	0.335484
6	159972569	21	33433384	91	0.320663
6	159972569	21	33433921	91	0.351138
6	159973072	21	33430474	91	0.335484
6	159973072	21	33433384	91	0.320663
6	159973072	21	33433921	91	0.351138
6	159973131	21	33430474	91	0.335484
6	159973131	21	33433384	91	0.320663
6	159973131	21	33433921	91	0.351138
6	159973147	21	33430474	91	0.335484
6	159973147	21	33433384	91	0.320663
6	159973147	21	33433921	91	0.351138
6	159973481	21	33430474	91	0.335484
6	159973481	21	33433384	91	0.320663
6	159973481	21	33433921	91	0.351138
6	159973821	21	33430474	91	0.335484
6	159973821	21	33433384	91	0.320663
6	159973821	21	33433921	91	0.351138
6	159973877	21	33430474	91	0.335484
6	159973877	21	33433384	91	0.320663
6	159973877	21	33433921	91	0.351138
6	159974037	21	33430474	91	0.335484
6	159974037	21	33433384	91	0.320663
6	159974037	21	33433921	91	0.351138
6	159975308	21	33430474	91	0.335484
6	159975308	21	33433384	91	0.320663
6	159975308	21	33433921	91	0.351138
6	159975367	21	33430474	91	0.309393
6	159975367	21	33433921	91	0.325445
6	159975390	21	33430474	91	0.335484
6	159975390	21	33433384	91	0.320663
6	159975390	21	33433921	91	0.351138
6	159975705	21	33430474	91	0.335484
6	159975705	21	33433384	91	0.320663
6	159975705	21	33433921	91	0.351138
6	159975980	21	33430474	91	0.335484
6	159975980	21	33433384	91	0.320663
6	159975980	21	33433921	91	0.351138
6	159975999	21	33430474	91	0.309695
6	159975999	21	33433921	91	0.324974
6	159976589	21	33430474	91	0.309695
6	159976589	21	33433921	91	0.324974
6	159976632	21	33430474	91	0.309695
6	159976632	21	33433921	91	0.324974
6	159977122	21	33430474	91	0.335484
6	159977122	21	33433384	91	0.320663
6	159977122	21	33433921	91	0.351138
6	159977436	21	33430474	91	0.309695
6	159977436	21	33433921	91	0.324974
6	159977441	21	33430474	91	0.335484
6	159977441	21	33433384	91	0.320663
6	159977441	21	33433921	91	0.351138
6	159977490	21	33430474	91	0.335484
6	159977490	21	33433384	91	0.320663
6	159977490	21	33433921	91	0.351138
6	159977684	21	33430474	91	0.335484
6	159977684	21	33433384	91	0.320663
6	159977684	21	33433921	91	0.351138
6	159977925	21	33430474	91	0.335484
6	159977925	21	33433384	91	0.320663
6	159977925	21	33433921	91	0.351138
6	159977951	21	33430474	91	0.335484
6	159977951	21	33433384	91	0.320663
6	159977951	21	33433921	91	0.351138
6	159978151	21	33430474	91	0.335484
6	159978151	21	33433384	91	0.320663
6	159978151	21	33433921	91	0.351138
6	159978710	21	33430474	91	0.335484
6	159978710	21	33433384	91	0.320663
6	159978710	21	33433921	91	0.351138
6	159978783	21	33430474	91	0.335484
6	159978783	21	33433384	91	0.320663
6	159978783	21	33433921	91	0.351138
6	159978871	21	33430474	91	0.335484
6	159978871	21	33433384	91	0.320663
6	159978871	21	33433921	91	0.351138
6	159979090	21	33430474	91	0.335484
6	159979090	21	33433384	91	0.320663
6	159979090	21	33433921	91	0.351138
6	159979140	21	33430474	91	0.335484
6	159979140	21	33433384	91	0.320663
6	159979140	21	33433921	91	0.351138
6	159979203	21	33430474	91	0.335484
6	159979203	21	33433384	91	0.320663
6	159979203	21	33433921	91	0.351138
6	159979326	21	33430474	91	0.335484
6	159979326	21	33433384	91	0.320663
6	159979326	21	33433921	91	0.351138
6	159979331	21	33430474	91	0.335484
6	159979331	21	33433384	91	0.320663
6	159979331	21	33433921	91	0.351138
6	159979340	21	33430474	91	0.335484
6	159979340	21	33433384	91	0.320663
6	159979340	21	33433921	91	0.351138
6	159979362	21	33430474	91	0.335484
6	159979362	21	33433384	91	0.320663
6	159979362	21	33433921	91	0.351138
6	159979743	21	33430474	91	0.335484
6	159979743	21	33433384	91	0.320663
6	159979743	21	33433921	91	0.351138
6	159979989	21	33430474	91	0.309695
6	159979989	21	33433921	91	0.324974
6	159980529	21	33430474	91	0.309695
6	159980529	21	33433921	91	0.324974
6	159980630	21	33430474	91	0.309695
6	159980630	21	33433921	91	0.324974
6	159985479	21	33430474	91	0.309695
6	159985479	21	33433921	91	0.324974
6	159985784	21	33433921	91	0.300919
6	159985856	21	33433921	91	0.300919
6	159986157	21	33433921	91	0.300919
6	169546063	21	27632076	91	0.334513
6	169548813	21	27632076	91	0.318033
6	138245870	21	38246709	91	0.311989
6	144979677	21	41119372	91	0.30011
6	147759534	21	37609025	91	0.305905
6	147759534	21	37621375	91	0.305905
6	147759534	21	37628097	91	0.31851
6	147759534	21	37630745	91	0.31851
6	147759534	21	37641412	91	0.337528
6	150063575	21	38498339	91	0.611413
6	150063575	21	38529142	91	0.542037
6	150321905	21	39480306	91	0.301797
6	155732358	21	38498339	91	0.448113
6	155732358	21	38529142	91	0.52186
6	158067022	21	38498339	91	0.490013
6	158067025	21	38498339	91	0.490013
6	158923015	21	38498339	91	0.432667
6	158923015	21	38529142	91	0.5429
6	160468278	21	40296377	91	0.311405
6	160468383	21	40296377	91	0.311405
6	160469099	21	40296377	91	0.311405
6	163836201	21	38529142	91	0.339198
6	166623663	21	42027045	91	0.325654
6	166883544	21	38498339	91	0.602083
6	166883546	21	38498339	91	0.602083
6	170729815	21	41935083	91	0.335793
6	170729815	21	41961110	91	0.335793
6	170729815	21	41983025	91	0.335793
6	143132337	21	46269710	91	0.301655
6	143132337	21	46271460	91	0.301655
6	143132337	21	46273197	91	0.301655
6	143132337	21	46273643	91	0.301655
6	143132337	21	46276343	91	0.301655
6	143132337	21	46276836	91	0.301655
6	143132337	21	46277776	91	0.301655
6	143132337	21	46277968	91	0.301655
6	150063575	21	44188427	91	0.483379
6	150063575	21	44188430	91	0.483379
6	154817844	21	46926002	91	0.306105
6	154817844	21	46926549	91	0.30998
6	154817844	21	46927262	91	0.306105
6	154817844	21	46927273	91	0.306105
6	154817844	21	46927489	91	0.306105
6	154818232	21	46926002	91	0.306105
6	154818232	21	46926549	91	0.30998
6	154818232	21	46927262	91	0.306105
6	154818232	21	46927273	91	0.306105
6	154818232	21	46927489	91	0.306105
6	154819029	21	46926002	91	0.306105
6	154819029	21	46926549	91	0.30998
6	154819029	21	46927262	91	0.306105
6	154819029	21	46927273	91	0.306105
6	154819029	21	46927489	91	0.306105
6	154819686	21	46926002	91	0.306105
6	154819686	21	46926549	91	0.30998
6	154819686	21	46927262	91	0.306105
6	154819686	21	46927273	91	0.306105
6	154819686	21	46927489	91	0.306105
6	154823638	21	46926002	91	0.306105
6	154823638	21	46926549	91	0.30998
6	154823638	21	46927262	91	0.306105
6	154823638	21	46927273	91	0.306105
6	154823638	21	46927489	91	0.306105
6	155732358	21	44188427	91	0.482385
6	155732358	21	44188430	91	0.482385
6	156022258	21	46394268	91	0.317893
6	156023915	21	46394268	91	0.317941
6	158067022	21	44188427	91	0.3117
6	158067022	21	44188430	91	0.3117
6	158067025	21	44188427	91	0.3117
6	158067025	21	44188430	91	0.3117
6	158923015	21	44188427	91	0.42969
6	158923015	21	44188430	91	0.42969
6	165055820	21	46424040	91	0.336585
6	165057152	21	46424040	91	0.336585
6	165057443	21	46424040	91	0.336585
6	165057972	21	46424040	91	0.336585
6	165058329	21	46424040	91	0.336585
6	165060095	21	46424040	91	0.336585
6	165060441	21	46424040	91	0.336585
6	165060471	21	46424040	91	0.336585
6	165060948	21	46424040	91	0.336585
6	165060975	21	46424040	91	0.336585
6	165061353	21	46424040	91	0.314879
6	165559745	21	42226004	91	0.340511
6	165560314	21	42226004	91	0.340511
6	165560336	21	42226004	91	0.340511
6	165560791	21	42226004	91	0.340511
6	165560834	21	42226004	91	0.340511
6	165561453	21	42226004	91	0.340511
6	165562231	21	42226004	91	0.340511
6	166337262	21	43301138	91	0.312702
6	166337262	21	43301289	91	0.312702
6	166337262	21	43302940	91	0.312702
6	166364244	21	47670286	91	0.310869
6	166883544	21	44188427	91	0.388889
6	166883544	21	44188430	91	0.388889
6	166883546	21	44188427	91	0.388889
6	166883546	21	44188430	91	0.388889
6	256765	22	16899626	91	0.521805
6	256765	22	16899636	91	0.521805
6	257186	22	16899626	91	0.400289
6	257186	22	16899636	91	0.400289
6	258021	22	16899626	91	0.579976
6	258021	22	16899636	91	0.579976
6	258025	22	16899626	91	0.579976
6	258025	22	16899636	91	0.579976
6	271295	22	16899626	91	0.57792
6	271295	22	16899636	91	0.57792
6	273036	22	16899626	91	0.521805
6	273036	22	16899636	91	0.521805
6	274317	22	16899626	91	0.619763
6	274317	22	16899636	91	0.619763
6	281417	22	16899626	91	0.619763
6	281417	22	16899636	91	0.619763
6	283911	22	16899626	91	0.362762
6	283911	22	16899636	91	0.362762
6	286288	22	16899626	91	0.643949
6	286288	22	16899636	91	0.643949
6	287725	22	16899626	91	0.344235
6	287725	22	16899636	91	0.344235
6	289218	22	16899626	91	0.504764
6	289218	22	16899636	91	0.504764
6	290035	22	16899626	91	0.41347
6	290035	22	16899636	91	0.41347
6	294416	22	16899626	91	0.436102
6	294416	22	16899636	91	0.436102
6	786699	22	20131427	91	0.310018
6	786699	22	20132460	91	0.310018
6	786699	22	20132979	91	0.310018
6	786699	22	20135340	91	0.310018
6	1054086	22	16926009	91	0.325926
6	1054087	22	16926009	91	1
6	2518379	22	19859430	91	0.316059
6	2518979	22	19859430	91	0.316059
6	2518993	22	19859430	91	0.316059
6	2519148	22	19859430	91	0.316059
6	2519171	22	19859430	91	0.316059
6	2519456	22	19859430	91	0.316059
6	2519770	22	19859430	91	0.316059
6	2520217	22	19859430	91	0.316059
6	2520336	22	19859430	91	0.316059
6	2520345	22	19859430	91	0.316059
6	2520417	22	19859430	91	0.316059
6	2520517	22	19859430	91	0.316059
6	2520791	22	19859430	91	0.316059
6	2521228	22	19859430	91	0.316059
6	2521379	22	19859430	91	0.316059
6	2521676	22	19859430	91	0.316059
6	2521879	22	19859430	91	0.316059
6	2521922	22	19859430	91	0.316059
6	2522121	22	19859430	91	0.316059
6	2522127	22	19859430	91	0.316059
6	2522375	22	19859430	91	0.316059
6	2522458	22	19859430	91	0.316059
6	2522466	22	19859430	91	0.316059
6	2522469	22	19859430	91	0.316059
6	2522604	22	19859430	91	0.316059
6	2522782	22	19859430	91	0.316059
6	2523683	22	19859430	91	0.310869
6	2524565	22	19859430	91	0.310869
6	2524756	22	19859430	91	0.310869
6	2524946	22	19859430	91	0.310869
6	2525039	22	19859430	91	0.310869
6	2525055	22	19859430	91	0.310869
6	2525991	22	19859430	91	0.310869
6	2526034	22	19859430	91	0.310869
6	2526047	22	19859430	91	0.310869
6	2526958	22	19859430	91	0.310869
6	2527337	22	19859430	91	0.310869
6	2527882	22	19859430	91	0.310869
6	2528666	22	19859430	91	0.310869
6	2529819	22	19859430	91	0.310869
6	2529997	22	19859430	91	0.310869
6	2532312	22	19859430	91	0.310869
6	2532367	22	19859430	91	0.310869
6	2533393	22	19859430	91	0.310869
6	2534051	22	19859430	91	0.310869
6	2534163	22	19859430	91	0.310869
6	2534545	22	19859430	91	0.310869
6	2534829	22	19859430	91	0.310869
6	2534887	22	19859430	91	0.310869
6	2535438	22	19859430	91	0.310869
6	2535907	22	19859430	91	0.310869
6	2536202	22	19859430	91	0.310869
6	2536372	22	19859430	91	0.310869
6	2537001	22	19859430	91	0.310869
6	2540444	22	19859430	91	0.310869
6	2541662	22	19859430	91	0.310869
6	2541799	22	19859430	91	0.310869
6	2542021	22	19859430	91	0.310869
6	2549217	22	19859430	91	0.310869
6	2552541	22	19859430	91	0.310869
6	2553036	22	19859430	91	0.310869
6	2553050	22	19859430	91	0.310869
6	2553611	22	19859430	91	0.310869
6	2554266	22	19859430	91	0.310869
6	2554405	22	19859430	91	0.310869
6	2554457	22	19859430	91	0.310869
6	2554655	22	19859430	91	0.310869
6	2555394	22	19859430	91	0.310869
6	2555665	22	19859430	91	0.310869
6	2555896	22	19859430	91	0.310869
6	2556313	22	19859430	91	0.343331
6	2556396	22	19859430	91	0.310869
6	2556706	22	19859430	91	0.310869
6	2563856	22	19859430	91	0.323011
6	8540700	22	17648968	91	0.304051
6	15512939	22	17990768	91	0.681364
6	17426969	22	17990768	91	0.384964
6	17426969	22	20918638	91	0.399408
6	17426969	22	22326283	91	0.348466
6	18141570	22	21479256	91	0.308103
6	18141570	22	21479303	91	0.308103
6	18517595	22	21720063	91	0.300995
6	18517595	22	21723214	91	0.300995
6	18517595	22	21725707	91	0.324871
6	18517595	22	21727401	91	0.300995
6	18517595	22	21731913	91	0.376473
6	27979232	22	17990768	91	0.36611
6	29578753	22	17990768	91	0.467407
6	29578753	22	22326283	91	0.304726
6	30523052	22	17990768	91	0.567042
6	30523052	22	20918638	91	0.446285
6	30523052	22	22326283	91	0.451367
6	361073	22	30993500	91	0.401756
6	361073	22	30993501	91	0.401756
6	538063	22	26211857	91	0.309138
6	2887047	22	24302218	91	0.32118
6	3471565	22	26396224	91	0.312841
6	3739391	22	30881531	91	0.340011
6	3739659	22	30881531	91	0.319972
6	3739846	22	30881531	91	0.340011
6	3742099	22	30881531	91	0.340011
6	3745226	22	30881531	91	0.340011
6	3745723	22	30881531	91	0.340011
6	3752124	22	30881531	91	0.340011
6	3752524	22	30881531	91	0.340011
6	3753089	22	30881531	91	0.340011
6	3754104	22	30881531	91	0.340011
6	3754955	22	30881531	91	0.340011
6	3755037	22	30881531	91	0.340011
6	3755054	22	30881531	91	0.340011
6	3755100	22	30881531	91	0.340011
6	3755368	22	30881531	91	0.340011
6	3755545	22	30881531	91	0.340011
6	3757196	22	30881531	91	0.340011
6	3758469	22	30881531	91	0.340011
6	3759541	22	30881531	91	0.361692
6	3759608	22	30881531	91	0.361692
6	3768650	22	30791307	91	0.323235
6	3768650	22	30792115	91	0.323235
6	3768650	22	30881531	91	0.441822
6	3768650	22	30899617	91	0.334364
6	3768974	22	30791307	91	0.323235
6	3768974	22	30792115	91	0.323235
6	3768974	22	30881531	91	0.441822
6	3768974	22	30899617	91	0.334364
6	3769179	22	30791307	91	0.323235
6	3769179	22	30792115	91	0.323235
6	3769179	22	30881531	91	0.441822
6	3769179	22	30899617	91	0.334364
6	19630321	22	26748910	91	0.303349
6	19630996	22	26748910	91	0.303349
6	19631032	22	26748910	91	0.303349
6	19635778	22	26748910	91	0.303349
6	19643497	22	26748910	91	0.300156
6	25174070	22	27029393	91	0.30661
6	25174880	22	27029393	91	0.30661
6	736504	22	37437813	91	0.306695
6	740897	22	37437813	91	0.326936
6	890000	22	37438910	91	0.309912
6	890000	22	37439033	91	0.309912
6	890000	22	37447855	91	0.309912
6	6318654	22	32784047	91	0.318818
6	6318654	22	35741766	91	0.446381
6	6318654	22	38327854	91	0.396953
6	6318655	22	32784047	91	0.318818
6	6318655	22	35741766	91	0.446381
6	6318655	22	38327854	91	0.396953
6	7035002	22	32335185	91	0.363795
6	7035002	22	32337262	91	0.306066
6	7901187	22	34307875	91	0.310174
6	12750721	22	32563229	91	0.302461
6	15510332	22	36095215	91	0.322564
6	15510332	22	36095218	91	0.322564
6	15512939	22	31942909	91	0.501279
6	15512939	22	36595386	91	0.567042
6	15514499	22	36094242	91	0.311225
6	15514499	22	36095215	91	0.328576
6	15514499	22	36095218	91	0.328576
6	15516285	22	36094242	91	0.312673
6	15516285	22	36095215	91	0.33489
6	15516285	22	36095218	91	0.33489
6	15517659	22	36095215	91	0.322564
6	15517659	22	36095218	91	0.322564
6	15518036	22	36094242	91	0.312673
6	15518036	22	36095215	91	0.33489
6	15518036	22	36095218	91	0.33489
6	15518814	22	36095215	91	0.322564
6	15518814	22	36095218	91	0.322564
6	15535321	22	36095215	91	0.336519
6	15535321	22	36095218	91	0.336519
6	15543064	22	36095215	91	0.307222
6	15543064	22	36095218	91	0.307222
6	15550658	22	36095215	91	0.307222
6	15550658	22	36095218	91	0.307222
6	17426969	22	31942909	91	0.333333
6	17426969	22	32784047	91	0.388889
6	17426969	22	35741766	91	0.447368
6	17426969	22	36595386	91	0.438639
6	19992691	22	36616761	91	0.313242
6	19992691	22	36632664	91	0.346236
6	20734076	22	34320113	91	0.302259
6	20744727	22	34320113	91	0.302259
6	20753441	22	34320113	91	0.302259
6	20774759	22	34320113	91	0.310884
6	21009108	22	35959070	91	0.305881
6	21009108	22	35959085	91	0.305881
6	21009108	22	35959242	91	0.305881
6	23656880	22	34146568	91	0.320991
6	25434304	22	31920684	91	0.311899
6	25434832	22	31920684	91	0.311899
6	25435654	22	31920684	91	0.311899
6	27979232	22	31942909	91	0.30229
6	27979232	22	36595386	91	0.352041
6	27979232	22	38317915	91	0.327718
6	29578753	22	31942909	91	0.358291
6	29578753	22	32784047	91	0.355211
6	29578753	22	35741766	91	0.372807
6	29578753	22	36595386	91	0.485501
6	29578753	22	38317915	91	0.309107
6	30523052	22	31942909	91	0.443986
6	30523052	22	32784047	91	0.334476
6	30523052	22	35741766	91	0.355802
6	30523052	22	36595386	91	0.515906
6	30672093	22	32784047	91	0.334476
6	30672093	22	35741766	91	0.301989
6	290951	22	41381952	91	0.319835
6	6318654	22	42276902	91	0.339451
6	6318655	22	42276902	91	0.339451
6	7748696	22	39350950	91	0.32045
6	7752373	22	39350950	91	0.320186
6	7759429	22	39350950	91	0.3405
6	7759429	22	39357088	91	0.314799
6	7759886	22	39350950	91	0.307451
6	7760503	22	39350950	91	0.320186
6	7760803	22	39350950	91	0.320186
6	7762715	22	39350950	91	0.3405
6	7762715	22	39357088	91	0.314799
6	7763114	22	39350950	91	0.3405
6	7763114	22	39357088	91	0.314799
6	7763224	22	39350950	91	0.3405
6	7763224	22	39357088	91	0.314799
6	7763505	22	39350950	91	0.3405
6	7763505	22	39357088	91	0.314799
6	7764173	22	39350950	91	0.320186
6	7765452	22	39350950	91	0.320186
6	7765720	22	39350950	91	0.320186
6	7765840	22	39350950	91	0.320186
6	7767142	22	39350950	91	0.3405
6	7767142	22	39357088	91	0.314799
6	7767164	22	39350950	91	0.3405
6	7767164	22	39357088	91	0.314799
6	7767424	22	39350950	91	0.3405
6	7767424	22	39357088	91	0.314799
6	7767426	22	39350950	91	0.3405
6	7767426	22	39357088	91	0.314799
6	7767443	22	39350950	91	0.336093
6	7768852	22	39350950	91	0.336093
6	7769971	22	39350950	91	0.336093
6	7770697	22	39350950	91	0.407053
6	7770697	22	39351037	91	0.334232
6	7770697	22	39357088	91	0.33727
6	7770697	22	39357581	91	0.352054
6	7771580	22	39350950	91	0.407053
6	7771580	22	39351037	91	0.334232
6	7771580	22	39357088	91	0.33727
6	7771580	22	39357581	91	0.352054
6	7771926	22	39350950	91	0.407053
6	7771926	22	39351037	91	0.334232
6	7771926	22	39357088	91	0.33727
6	7771926	22	39357581	91	0.352054
6	7772053	22	39350950	91	0.407053
6	7772053	22	39351037	91	0.334232
6	7772053	22	39357088	91	0.33727
6	7772053	22	39357581	91	0.352054
6	7772284	22	39350950	91	0.343477
6	7772992	22	39350950	91	0.407053
6	7772992	22	39351037	91	0.334232
6	7772992	22	39357088	91	0.33727
6	7772992	22	39357581	91	0.352054
6	7773969	22	39350950	91	0.407053
6	7773969	22	39351037	91	0.334232
6	7773969	22	39357088	91	0.33727
6	7773969	22	39357581	91	0.352054
6	7774335	22	39350950	91	0.407053
6	7774335	22	39351037	91	0.334232
6	7774335	22	39357088	91	0.33727
6	7774335	22	39357581	91	0.352054
6	7775681	22	39350950	91	0.407053
6	7775681	22	39351037	91	0.334232
6	7775681	22	39357088	91	0.33727
6	7775681	22	39357581	91	0.352054
6	7775703	22	39350950	91	0.377978
6	7775703	22	39357088	91	0.309728
6	7775703	22	39357581	91	0.300262
6	7776017	22	39350950	91	0.407053
6	7776017	22	39351037	91	0.334232
6	7776017	22	39357088	91	0.33727
6	7776017	22	39357581	91	0.352054
6	7797113	22	39350950	91	0.301782
6	10440097	22	43105073	91	0.301125
6	11844845	22	45264599	91	0.32767
6	11844845	22	45264625	91	0.32767
6	11851566	22	45264599	91	0.32767
6	11851566	22	45264625	91	0.32767
6	11854396	22	45264599	91	0.32767
6	11854396	22	45264625	91	0.32767
6	11854669	22	45264599	91	0.317181
6	11854669	22	45264625	91	0.317181
6	11860757	22	45264599	91	0.32767
6	11860757	22	45264625	91	0.32767
6	11861257	22	45264599	91	0.341302
6	11861257	22	45264625	91	0.341302
6	11865238	22	45264599	91	0.32767
6	11865238	22	45264625	91	0.32767
6	11865245	22	45264599	91	0.32767
6	11865245	22	45264625	91	0.32767
6	11866784	22	45264599	91	0.32767
6	11866784	22	45264625	91	0.32767
6	11869945	22	45264599	91	0.317181
6	11869945	22	45264625	91	0.317181
6	15512939	22	40066871	91	0.349785
6	15512939	22	41895570	91	0.402507
6	15512939	22	45291813	91	0.313999
6	17426969	22	41650213	91	0.468635
6	17426969	22	42276902	91	0.470986
6	17426969	22	45291813	91	0.385428
6	25496657	22	44439251	91	0.309269
6	27979232	22	45291813	91	0.317417
6	29578753	22	40750133	91	0.442402
6	29578753	22	40750134	91	0.442402
6	29578753	22	41650213	91	0.461261
6	29578753	22	41895570	91	0.353088
6	29578753	22	42276902	91	0.339266
6	29578753	22	45291813	91	0.551926
6	30523052	22	40066871	91	0.3352
6	30523052	22	40750133	91	0.356984
6	30523052	22	40750134	91	0.356984
6	30523052	22	41650213	91	0.371269
6	30523052	22	41895570	91	0.371179
6	30523052	22	42276902	91	0.374586
6	30523052	22	45291813	91	0.444102
6	30672093	22	42276902	91	0.322353
6	30705031	22	42786544	91	0.300892
6	1459969	22	51187440	91	0.303332
6	1459969	22	51187573	91	0.303332
6	1459969	22	51187898	91	0.303332
6	1459969	22	51188318	91	0.303332
6	1459969	22	51188845	91	0.303332
6	1459969	22	51189551	91	0.303332
6	1459969	22	51191930	91	0.303332
6	1459969	22	51192137	91	0.303332
6	1459969	22	51193572	91	0.303332
6	1459969	22	51193629	91	0.303332
6	1459969	22	51195293	91	0.303332
6	1459969	22	51195550	91	0.303332
6	1459969	22	51196296	91	0.303332
6	1459969	22	51197576	91	0.303332
6	1459969	22	51198906	91	0.303332
6	1459969	22	51199058	91	0.303332
6	1459969	22	51202748	91	0.303332
6	1459969	22	51211031	91	0.303332
6	1459969	22	51212575	91	0.303332
6	1459969	22	51212624	91	0.303332
6	1459969	22	51213826	91	0.303332
6	1459969	22	51218224	91	0.303332
6	1459969	22	51218377	91	0.303332
6	1459969	22	51218615	91	0.303332
6	1459969	22	51219387	91	0.303332
6	1459969	22	51220249	91	0.303332
6	1459969	22	51220319	91	0.303332
6	1459969	22	51221731	91	0.303332
6	1459969	22	51229805	91	0.303332
6	1460001	22	51187440	91	0.303332
6	1460001	22	51187573	91	0.303332
6	1460001	22	51187898	91	0.303332
6	1460001	22	51188318	91	0.303332
6	1460001	22	51188845	91	0.303332
6	1460001	22	51189551	91	0.303332
6	1460001	22	51191930	91	0.303332
6	1460001	22	51192137	91	0.303332
6	1460001	22	51193572	91	0.303332
6	1460001	22	51193629	91	0.303332
6	1460001	22	51195293	91	0.303332
6	1460001	22	51195550	91	0.303332
6	1460001	22	51196296	91	0.303332
6	1460001	22	51197576	91	0.303332
6	1460001	22	51198906	91	0.303332
6	1460001	22	51199058	91	0.303332
6	1460001	22	51202748	91	0.303332
6	1460001	22	51211031	91	0.303332
6	1460001	22	51212575	91	0.303332
6	1460001	22	51212624	91	0.303332
6	1460001	22	51213826	91	0.303332
6	1460001	22	51218224	91	0.303332
6	1460001	22	51218377	91	0.303332
6	1460001	22	51218615	91	0.303332
6	1460001	22	51219387	91	0.303332
6	1460001	22	51220249	91	0.303332
6	1460001	22	51220319	91	0.303332
6	1460001	22	51221731	91	0.303332
6	1460001	22	51229805	91	0.303332
6	1463264	22	51187440	91	0.303332
6	1463264	22	51187573	91	0.303332
6	1463264	22	51187898	91	0.303332
6	1463264	22	51188318	91	0.303332
6	1463264	22	51188845	91	0.303332
6	1463264	22	51189551	91	0.303332
6	1463264	22	51191930	91	0.303332
6	1463264	22	51192137	91	0.303332
6	1463264	22	51193572	91	0.303332
6	1463264	22	51193629	91	0.303332
6	1463264	22	51195293	91	0.303332
6	1463264	22	51195550	91	0.303332
6	1463264	22	51196296	91	0.303332
6	1463264	22	51197576	91	0.303332
6	1463264	22	51198906	91	0.303332
6	1463264	22	51199058	91	0.303332
6	1463264	22	51202748	91	0.303332
6	1463264	22	51211031	91	0.303332
6	1463264	22	51212575	91	0.303332
6	1463264	22	51212624	91	0.303332
6	1463264	22	51213826	91	0.303332
6	1463264	22	51218224	91	0.303332
6	1463264	22	51218377	91	0.303332
6	1463264	22	51218615	91	0.303332
6	1463264	22	51219387	91	0.303332
6	1463264	22	51220249	91	0.303332
6	1463264	22	51220319	91	0.303332
6	1463264	22	51221731	91	0.303332
6	1463264	22	51229805	91	0.303332
6	1502398	22	49039354	91	0.305057
6	1609693	22	49053694	91	0.314431
6	1609693	22	49054563	91	0.318197
6	1609693	22	49054594	91	0.300557
6	1609693	22	49054744	91	0.318197
6	6257661	22	46659942	91	0.30661
6	6257661	22	46663017	91	0.30661
6	6257661	22	46665006	91	0.30661
6	6257661	22	46666575	91	0.30661
6	6257661	22	46668515	91	0.30661
6	6257661	22	46670394	91	0.30661
6	6257661	22	46670720	91	0.30661
6	6257661	22	46678615	91	0.33404
6	6257661	22	46679851	91	0.33404
6	6257661	22	46680067	91	0.33404
6	6257661	22	46684558	91	0.33404
6	6257661	22	46684678	91	0.33404
6	6257661	22	46685963	91	0.33404
6	6257661	22	46686375	91	0.33404
6	6257661	22	46686377	91	0.33404
6	6257661	22	46686792	91	0.33404
6	6257661	22	46687212	91	0.33404
6	6257661	22	46687460	91	0.33404
6	6257661	22	46692239	91	0.33404
6	6257661	22	46700742	91	0.30661
6	6257661	22	46707907	91	0.30661
6	6257661	22	46711336	91	0.30661
6	6257661	22	46711389	91	0.30661
6	6257661	22	46711920	91	0.30661
6	6257661	22	46713019	91	0.30661
6	6257661	22	46713631	91	0.30661
6	6257661	22	46713917	91	0.30661
6	6257661	22	46716603	91	0.30661
6	6257661	22	46717565	91	0.30661
6	6257661	22	46717825	91	0.30661
6	6257661	22	46718417	91	0.30661
6	6257661	22	46721088	91	0.30661
6	6257661	22	46721223	91	0.30661
6	6257661	22	46722560	91	0.30661
6	6257661	22	46748310	91	0.31849
6	6257661	22	46755298	91	0.31849
6	6274161	22	46659942	91	0.30661
6	6274161	22	46663017	91	0.30661
6	6274161	22	46665006	91	0.30661
6	6274161	22	46666575	91	0.30661
6	6274161	22	46668515	91	0.30661
6	6274161	22	46670394	91	0.30661
6	6274161	22	46670720	91	0.30661
6	6274161	22	46678615	91	0.33404
6	6274161	22	46679851	91	0.33404
6	6274161	22	46680067	91	0.33404
6	6274161	22	46684558	91	0.33404
6	6274161	22	46684678	91	0.33404
6	6274161	22	46685963	91	0.33404
6	6274161	22	46686375	91	0.33404
6	6274161	22	46686377	91	0.33404
6	6274161	22	46686792	91	0.33404
6	6274161	22	46687212	91	0.33404
6	6274161	22	46687460	91	0.33404
6	6274161	22	46692239	91	0.33404
6	6274161	22	46700742	91	0.30661
6	6274161	22	46707907	91	0.30661
6	6274161	22	46711336	91	0.30661
6	6274161	22	46711389	91	0.30661
6	6274161	22	46711920	91	0.30661
6	6274161	22	46713019	91	0.30661
6	6274161	22	46713631	91	0.30661
6	6274161	22	46713917	91	0.30661
6	6274161	22	46716603	91	0.30661
6	6274161	22	46717565	91	0.30661
6	6274161	22	46717825	91	0.30661
6	6274161	22	46718417	91	0.30661
6	6274161	22	46721088	91	0.30661
6	6274161	22	46721223	91	0.30661
6	6274161	22	46722560	91	0.30661
6	6274161	22	46748310	91	0.31849
6	6274161	22	46755298	91	0.31849
6	6318654	22	46628119	91	0.347804
6	6318655	22	46628119	91	0.347804
6	6671871	22	46964836	91	0.302771
6	7049561	22	49893616	91	0.312487
6	15512939	22	45818040	91	0.378752
6	17426969	22	45818040	91	0.437879
6	17426969	22	46628119	91	0.41377
6	20060200	22	48252228	91	0.338907
6	26234939	22	46628119	91	0.302476
6	28241864	22	49138702	91	0.312286
6	29578753	22	45818040	91	0.490013
6	29578753	22	46628119	91	0.38889
6	30523052	22	45818040	91	0.456833
6	30523052	22	46628119	91	0.31567
6	30672093	22	45818040	91	0.396193
6	30672093	22	46628119	91	0.31567
6	31555480	22	17990768	91	0.351306
6	31674859	22	22326283	91	0.345975
6	31674862	22	22326283	91	0.345975
6	32138688	22	17990768	91	0.520887
6	32138688	22	22326283	91	0.411195
6	33142474	22	16409097	91	0.334631
6	33142474	22	20325849	91	0.317062
6	33142474	22	20325852	91	0.317062
6	33254948	22	17990768	91	0.335283
6	33254948	22	22326283	91	0.369084
6	33264017	22	17990768	91	0.74578
6	33264017	22	20918638	91	0.388225
6	33264017	22	22326283	91	0.378358
6	33410683	22	17990768	91	0.382703
6	33410683	22	20918638	91	0.361169
6	33410686	22	17990768	91	0.382703
6	33410686	22	20918638	91	0.361169
6	35269504	22	22987317	91	0.338907
6	36489582	22	16409097	91	0.307574
6	36489585	22	16409097	91	0.307574
6	37897593	22	17990768	91	0.345752
6	37897593	22	22326283	91	0.308292
6	38472176	22	17631471	91	0.313593
6	38472176	22	17632885	91	0.313593
6	39304407	22	16409097	91	0.315071
6	40580455	22	21417220	91	0.304624
6	43418613	22	17990768	91	0.426701
6	43418613	22	20918638	91	0.336111
6	43418613	22	22326283	91	0.32898
6	43898232	22	17585808	91	0.301807
6	44492835	22	17363365	91	0.306486
6	44498074	22	17363365	91	0.39249
6	44501609	22	17363365	91	0.377496
6	44501941	22	17363365	91	0.377496
6	48346488	22	20653139	91	0.316902
6	48347162	22	20653139	91	0.316902
6	48347333	22	20653139	91	0.316902
6	48348730	22	20653139	91	0.316902
6	48349551	22	20653139	91	0.316902
6	48350047	22	20653139	91	0.316902
6	48350840	22	20653139	91	0.316902
6	48350899	22	20653139	91	0.316902
6	48352572	22	20653139	91	0.316902
6	48357345	22	20653139	91	0.316902
6	48359607	22	20653139	91	0.316902
6	48365423	22	20653139	91	0.316902
6	48365436	22	20653139	91	0.316902
6	48369964	22	20653139	91	0.316902
6	48370706	22	20653139	91	0.316902
6	48372095	22	20653139	91	0.316902
6	48374621	22	20653139	91	0.316902
6	48378266	22	20653139	91	0.316902
6	49667848	22	16409097	91	0.315491
6	51611730	22	16409097	91	0.355055
6	51611733	22	16409097	91	0.355055
6	55757372	22	19525036	91	0.329787
6	55808538	22	19525036	91	0.314497
6	55811366	22	19525036	91	0.314497
6	55813139	22	19525036	91	0.314497
6	55819362	22	19525036	91	0.314497
6	55823414	22	19525036	91	0.314497
6	55824013	22	19525036	91	0.314497
6	55825138	22	19525036	91	0.314497
6	55828190	22	19525036	91	0.314497
6	55832161	22	19525036	91	0.314497
6	55836622	22	19525036	91	0.314497
6	55837287	22	19525036	91	0.314497
6	56472693	22	17990768	91	0.727247
6	56472693	22	20918638	91	0.442951
6	57271472	22	18886500	91	0.505556
6	57271472	22	18886504	91	0.505556
6	57271472	22	18886505	91	0.505556
6	57273996	22	20212737	91	0.358106
6	57273997	22	20212737	91	0.358106
6	57295169	22	20212700	91	0.325926
6	57295169	22	21779454	91	0.304562
6	57295172	22	20212700	91	0.325926
6	57295172	22	21779454	91	0.304562
6	57391940	22	16926009	91	0.494444
6	57411944	22	16265075	91	0.306216
6	57411945	22	16265075	91	0.306216
6	57443140	22	20289541	91	0.304183
6	57454153	22	20212700	91	0.494444
6	57465698	22	16926009	91	0.330882
6	57465701	22	16926009	91	0.330882
6	57472315	22	18886500	91	1
6	57472315	22	18886504	91	1
6	57472315	22	18886505	91	1
6	57472316	22	18886500	91	1
6	57472316	22	18886504	91	1
6	57472316	22	18886505	91	1
6	57477342	22	18655790	91	0.311942
6	57477342	22	20212700	91	0.494444
6	57484371	22	16926009	91	0.505556
6	31239518	22	25081104	91	0.308473
6	31574156	22	25720242	91	0.333584
6	31577283	22	25720242	91	0.333584
6	32070074	22	25720242	91	0.301396
6	32097611	22	25720242	91	0.301396
6	33142474	22	29683342	91	0.394947
6	33626042	22	23951753	91	0.312059
6	33626042	22	23953728	91	0.325192
6	33626042	22	23961126	91	0.325192
6	33626042	22	23961187	91	0.325192
6	33626193	22	23951753	91	0.312059
6	33626193	22	23953728	91	0.325192
6	33626193	22	23961126	91	0.325192
6	33626193	22	23961187	91	0.325192
6	35745283	22	29683342	91	0.326402
6	39304407	22	29683342	91	0.314135
6	39793480	22	27360994	91	0.310948
6	39793480	22	27361631	91	0.310948
6	39793480	22	27363324	91	0.310948
6	39793480	22	27364077	91	0.310948
6	39794653	22	27360994	91	0.303092
6	39794653	22	27361631	91	0.303092
6	39794653	22	27363324	91	0.303092
6	39794653	22	27364077	91	0.303092
6	39795039	22	27360994	91	0.303092
6	39795039	22	27361631	91	0.303092
6	39795039	22	27363324	91	0.303092
6	39795039	22	27364077	91	0.303092
6	39795549	22	27360994	91	0.310948
6	39795549	22	27361631	91	0.310948
6	39795549	22	27363324	91	0.310948
6	39795549	22	27364077	91	0.310948
6	39795605	22	27360994	91	0.303092
6	39795605	22	27361631	91	0.303092
6	39795605	22	27363324	91	0.303092
6	39795605	22	27364077	91	0.303092
6	39795620	22	27360994	91	0.303092
6	39795620	22	27361631	91	0.303092
6	39795620	22	27363324	91	0.303092
6	39795620	22	27364077	91	0.303092
6	39796002	22	27360994	91	0.310948
6	39796002	22	27361631	91	0.310948
6	39796002	22	27363324	91	0.310948
6	39796002	22	27364077	91	0.310948
6	39796335	22	27360994	91	0.303092
6	39796335	22	27361631	91	0.303092
6	39796335	22	27363324	91	0.303092
6	39796335	22	27364077	91	0.303092
6	39796464	22	27360994	91	0.303092
6	39796464	22	27361631	91	0.303092
6	39796464	22	27363324	91	0.303092
6	39796464	22	27364077	91	0.303092
6	39796544	22	27360994	91	0.303092
6	39796544	22	27361631	91	0.303092
6	39796544	22	27363324	91	0.303092
6	39796544	22	27364077	91	0.303092
6	39796684	22	27360994	91	0.303092
6	39796684	22	27361631	91	0.303092
6	39796684	22	27363324	91	0.303092
6	39796684	22	27364077	91	0.303092
6	39796952	22	27360994	91	0.303092
6	39796952	22	27361631	91	0.303092
6	39796952	22	27363324	91	0.303092
6	39796952	22	27364077	91	0.303092
6	39797384	22	27360994	91	0.310948
6	39797384	22	27361631	91	0.310948
6	39797384	22	27363324	91	0.310948
6	39797384	22	27364077	91	0.310948
6	39798357	22	27360994	91	0.301093
6	39798357	22	27361631	91	0.301093
6	39798357	22	27363324	91	0.301093
6	39798357	22	27364077	91	0.301093
6	39799714	22	27360994	91	0.303092
6	39799714	22	27361631	91	0.303092
6	39799714	22	27363324	91	0.303092
6	39799714	22	27364077	91	0.303092
6	39800014	22	27360994	91	0.301093
6	39800014	22	27361631	91	0.301093
6	39800014	22	27363324	91	0.301093
6	39800014	22	27364077	91	0.301093
6	49667848	22	29683342	91	0.371014
6	51611730	22	29683342	91	0.35787
6	51611733	22	29683342	91	0.35787
6	52842839	22	25476064	91	0.300709
6	52842839	22	25485533	91	0.300709
6	52842839	22	25489220	91	0.300709
6	52842839	22	25490044	91	0.300709
6	52842839	22	25491727	91	0.300709
6	52842839	22	25494002	91	0.300709
6	52842839	22	25496741	91	0.300709
6	52842839	22	25498633	91	0.300709
6	52842839	22	25503574	91	0.300709
6	52843553	22	25476064	91	0.300709
6	52843553	22	25485533	91	0.300709
6	52843553	22	25489220	91	0.300709
6	52843553	22	25490044	91	0.300709
6	52843553	22	25491727	91	0.300709
6	52843553	22	25494002	91	0.300709
6	52843553	22	25496741	91	0.300709
6	52843553	22	25498633	91	0.300709
6	52843553	22	25503574	91	0.300709
6	52845744	22	25476064	91	0.300709
6	52845744	22	25485533	91	0.300709
6	52845744	22	25489220	91	0.300709
6	52845744	22	25490044	91	0.300709
6	52845744	22	25491727	91	0.300709
6	52845744	22	25494002	91	0.300709
6	52845744	22	25496741	91	0.300709
6	52845744	22	25498633	91	0.300709
6	52845744	22	25503574	91	0.300709
6	52846522	22	25476064	91	0.300709
6	52846522	22	25485533	91	0.300709
6	52846522	22	25489220	91	0.300709
6	52846522	22	25490044	91	0.300709
6	52846522	22	25491727	91	0.300709
6	52846522	22	25494002	91	0.300709
6	52846522	22	25496741	91	0.300709
6	52846522	22	25498633	91	0.300709
6	52846522	22	25503574	91	0.300709
6	52846902	22	25476064	91	0.300709
6	52846902	22	25485533	91	0.300709
6	52846902	22	25489220	91	0.300709
6	52846902	22	25490044	91	0.300709
6	52846902	22	25491727	91	0.300709
6	52846902	22	25494002	91	0.300709
6	52846902	22	25496741	91	0.300709
6	52846902	22	25498633	91	0.300709
6	52846902	22	25503574	91	0.300709
6	57456809	22	25171987	91	0.304562
6	31648131	22	32784047	91	0.414866
6	31648131	22	35741766	91	0.620986
6	31648131	22	38327854	91	0.478271
6	31648132	22	32784047	91	0.414866
6	31648132	22	35741766	91	0.620986
6	31648132	22	38327854	91	0.478271
6	31648133	22	32784047	91	0.414866
6	31648133	22	35741766	91	0.620986
6	31648133	22	38327854	91	0.478271
6	32008417	22	32784047	91	0.398314
6	32008417	22	35741766	91	0.373206
6	32008417	22	38327854	91	0.336759
6	32138688	22	31942909	91	0.559563
6	32138688	22	36595386	91	0.444102
6	32632543	22	34221469	91	0.305692
6	33142474	22	32784047	91	0.455939
6	33142474	22	35741766	91	0.492548
6	33142474	22	37531560	91	0.310582
6	33254948	22	31942909	91	0.320356
6	33254948	22	32784047	91	0.343252
6	33254948	22	36595386	91	0.411879
6	33264017	22	31942909	91	0.802778
6	33264017	22	36595386	91	0.590764
6	33410683	22	31942909	91	0.371399
6	33410686	22	31942909	91	0.371399
6	33453312	22	36595386	91	0.353328
6	33453316	22	36595386	91	0.353328
6	33689629	22	32841700	91	0.305178
6	34985553	22	32784047	91	0.373754
6	34985553	22	35741766	91	0.469906
6	34985553	22	36595386	91	0.346329
6	34985553	22	37531560	91	0.329086
6	34985553	22	38327854	91	0.321007
6	35745283	22	32784047	91	0.479138
6	35745283	22	35741766	91	0.56666
6	35745283	22	38327854	91	0.330647
6	36489582	22	32784047	91	0.707558
6	36489582	22	35741766	91	0.830317
6	36489582	22	36595386	91	0.37848
6	36489582	22	37531560	91	0.332477
6	36489582	22	38327854	91	0.502667
6	36489585	22	32784047	91	0.707558
6	36489585	22	35741766	91	0.830317
6	36489585	22	36595386	91	0.37848
6	36489585	22	37531560	91	0.332477
6	36489585	22	38327854	91	0.502667
6	37186169	22	32784047	91	0.489526
6	37186169	22	35741766	91	0.534357
6	37186169	22	38327854	91	0.321007
6	37414285	22	31942909	91	0.344376
6	37414285	22	32784047	91	0.558689
6	37414285	22	35741766	91	0.762998
6	37414285	22	36595386	91	0.392228
6	37414285	22	38327854	91	0.473188
6	37414288	22	31942909	91	0.344376
6	37414288	22	32784047	91	0.558689
6	37414288	22	35741766	91	0.762998
6	37414288	22	36595386	91	0.392228
6	37414288	22	38327854	91	0.473188
6	37897593	22	32784047	91	0.424017
6	37897593	22	35741766	91	0.452956
6	37897593	22	36595386	91	0.415459
6	38660896	22	37153062	91	0.316166
6	38660896	22	37184521	91	0.316166
6	38676730	22	37153062	91	0.316166
6	38676730	22	37184521	91	0.316166
6	39304407	22	32784047	91	0.594872
6	39304407	22	35741766	91	0.669548
6	39304407	22	36595386	91	0.300313
6	39304407	22	37531560	91	0.315054
6	39304407	22	38327854	91	0.423683
6	39304410	22	32784047	91	0.42969
6	39304410	22	35741766	91	0.582928
6	39304410	22	38327854	91	0.486316
6	43418613	22	31942909	91	0.408179
6	43418613	22	36595386	91	0.380819
6	49667848	22	32784047	91	0.483379
6	49667848	22	35741766	91	0.452956
6	51611730	22	32784047	91	0.609176
6	51611730	22	35741766	91	0.750044
6	51611730	22	37531560	91	0.37044
6	51611730	22	38327854	91	0.448251
6	51611733	22	32784047	91	0.609176
6	51611733	22	35741766	91	0.750044
6	51611733	22	37531560	91	0.37044
6	51611733	22	38327854	91	0.448251
6	52098356	22	37140424	91	0.310516
6	56472693	22	31942909	91	0.626281
6	56472693	22	36595386	91	0.534527
6	57281609	22	35859611	91	0.345752
6	57470942	22	35859611	91	0.325926
6	31102618	22	43521950	91	0.308281
6	31102618	22	43525176	91	0.308281
6	31102790	22	43521950	91	0.308281
6	31102790	22	43525176	91	0.308281
6	31103195	22	43521950	91	0.308281
6	31103195	22	43525176	91	0.308281
6	31105147	22	43521950	91	0.308281
6	31105147	22	43525176	91	0.308281
6	31116649	22	45138404	91	0.30395
6	31129310	22	43521950	91	0.308281
6	31129310	22	43525176	91	0.308281
6	31175946	22	43521950	91	0.308281
6	31175946	22	43525176	91	0.308281
6	31194583	22	43521950	91	0.308281
6	31194583	22	43525176	91	0.308281
6	31196554	22	43521950	91	0.308281
6	31196554	22	43525176	91	0.308281
6	31648131	22	40066871	91	0.327085
6	31648131	22	40750133	91	0.311556
6	31648131	22	40750134	91	0.311556
6	31648131	22	41650213	91	0.32049
6	31648131	22	42276902	91	0.488682
6	31648132	22	40066871	91	0.327085
6	31648132	22	40750133	91	0.311556
6	31648132	22	40750134	91	0.311556
6	31648132	22	41650213	91	0.32049
6	31648132	22	42276902	91	0.488682
6	31648133	22	40066871	91	0.327085
6	31648133	22	40750133	91	0.311556
6	31648133	22	40750134	91	0.311556
6	31648133	22	41650213	91	0.32049
6	31648133	22	42276902	91	0.488682
6	31674859	22	40750133	91	0.309553
6	31674859	22	40750134	91	0.309553
6	31674859	22	42276902	91	0.361558
6	31674859	22	45291813	91	0.42499
6	31674862	22	40750133	91	0.309553
6	31674862	22	40750134	91	0.309553
6	31674862	22	42276902	91	0.361558
6	31674862	22	45291813	91	0.42499
6	31979479	22	44958208	91	0.32366
6	31979479	22	44959837	91	0.32366
6	31979479	22	44960163	91	0.32366
6	31979479	22	44960230	91	0.32366
6	31979479	22	44961161	91	0.32366
6	31979479	22	44961335	91	0.32366
6	31979479	22	44962655	91	0.32366
6	31979479	22	44965364	91	0.35067
6	32008417	22	42276902	91	0.354395
6	32138688	22	40066871	91	0.401314
6	32138688	22	41650213	91	0.315473
6	32138688	22	41895570	91	0.313567
6	32138688	22	42276902	91	0.308843
6	32138688	22	45291813	91	0.305211
6	32551494	22	45342375	91	0.308183
6	32551494	22	45345042	91	0.308183
6	32551494	22	45348172	91	0.308183
6	32551494	22	45354918	91	0.308183
6	32595292	22	45126638	91	0.301149
6	32620572	22	45126638	91	0.300269
6	32627747	22	45126638	91	0.300269
6	32629582	22	45126638	91	0.300269
6	32629847	22	45126638	91	0.300269
6	32630868	22	45126638	91	0.312272
6	32633489	22	45126638	91	0.304757
6	32637680	22	45126638	91	0.300269
6	32650178	22	45126638	91	0.300269
6	32654202	22	45126638	91	0.300269
6	32659308	22	45126638	91	0.300269
6	32659315	22	45126638	91	0.300269
6	32661779	22	45126638	91	0.300269
6	32663631	22	45126638	91	0.300269
6	32667119	22	45126638	91	0.300269
6	32667946	22	45126638	91	0.321848
6	32670136	22	45126638	91	0.321848
6	32672039	22	45126638	91	0.321848
6	32672089	22	45126638	91	0.321848
6	32674298	22	45126638	91	0.321848
6	32678206	22	45126638	91	0.321848
6	32766887	22	45138404	91	0.320167
6	33142474	22	42276902	91	0.463799
6	33254948	22	40750133	91	0.458628
6	33254948	22	40750134	91	0.458628
6	33254948	22	41650213	91	0.402183
6	33254948	22	41895570	91	0.332982
6	33254948	22	45291813	91	0.599946
6	33264017	22	40066871	91	0.421902
6	33264017	22	41895570	91	0.566082
6	33264017	22	45291813	91	0.349727
6	33410683	22	40066871	91	0.327442
6	33410683	22	42276902	91	0.315394
6	33410686	22	40066871	91	0.327442
6	33410686	22	42276902	91	0.315394
6	33453312	22	42276902	91	0.31899
6	33453312	22	45291813	91	0.373022
6	33453316	22	42276902	91	0.31899
6	33453316	22	45291813	91	0.373022
6	33838727	22	44411638	91	0.304842
6	34985553	22	40750133	91	0.337453
6	34985553	22	40750134	91	0.337453
6	34985553	22	41650213	91	0.423156
6	34985553	22	42276902	91	0.441221
6	35745283	22	42276902	91	0.537737
6	36489582	22	40066871	91	0.39066
6	36489582	22	40750133	91	0.48682
6	36489582	22	40750134	91	0.48682
6	36489582	22	41650213	91	0.429628
6	36489582	22	42276902	91	0.803473
6	36489582	22	45291813	91	0.318157
6	36489585	22	40066871	91	0.39066
6	36489585	22	40750133	91	0.48682
6	36489585	22	40750134	91	0.48682
6	36489585	22	41650213	91	0.429628
6	36489585	22	42276902	91	0.803473
6	36489585	22	45291813	91	0.318157
6	36915094	22	42871115	91	0.312889
6	36915954	22	42871115	91	0.312889
6	37186169	22	40750133	91	0.337453
6	37186169	22	40750134	91	0.337453
6	37186169	22	41650213	91	0.423156
6	37186169	22	42276902	91	0.441221
6	37186169	22	45291813	91	0.306523
6	37414285	22	40066871	91	0.420582
6	37414285	22	40750133	91	0.515733
6	37414285	22	40750134	91	0.515733
6	37414285	22	41650213	91	0.45055
6	37414285	22	42276902	91	0.661094
6	37414285	22	45291813	91	0.377079
6	37414288	22	40066871	91	0.420582
6	37414288	22	40750133	91	0.515733
6	37414288	22	40750134	91	0.515733
6	37414288	22	41650213	91	0.45055
6	37414288	22	42276902	91	0.661094
6	37414288	22	45291813	91	0.377079
6	37897593	22	40750133	91	0.396523
6	37897593	22	40750134	91	0.396523
6	37897593	22	41650213	91	0.49374
6	37897593	22	42276902	91	0.42939
6	37897593	22	45291813	91	0.438616
6	39304407	22	40066871	91	0.340964
6	39304407	22	40750133	91	0.327286
6	39304407	22	40750134	91	0.327286
6	39304407	22	42276902	91	0.597955
6	39304410	22	40066873	91	0.445531
6	39304410	22	42276902	91	0.417133
6	43418613	22	40066871	91	0.410244
6	43418613	22	41650213	91	0.373929
6	49667848	22	42276902	91	0.42939
6	51089406	22	45016637	91	0.342253
6	51089406	22	45016704	91	0.342253
6	51089406	22	45017256	91	0.340815
6	51089406	22	45017365	91	0.340815
6	51089406	22	45018948	91	0.303213
6	51089406	22	45019065	91	0.303213
6	51089406	22	45019397	91	0.364683
6	51089406	22	45020748	91	0.303213
6	51089406	22	45026504	91	0.300371
6	51089406	22	45031163	91	0.300371
6	51089406	22	45034268	91	0.300371
6	51089406	22	45035446	91	0.300371
6	51089406	22	45038965	91	0.300371
6	51611730	22	40750133	91	0.37848
6	51611730	22	40750134	91	0.37848
6	51611730	22	41650213	91	0.429731
6	51611730	22	42276902	91	0.720835
6	51611733	22	40750133	91	0.37848
6	51611733	22	40750134	91	0.37848
6	51611733	22	41650213	91	0.429731
6	51611733	22	42276902	91	0.720835
6	56472693	22	40066871	91	0.38883
6	56472693	22	41895570	91	0.518844
6	56880439	22	42872587	91	0.300329
6	56880459	22	42872587	91	0.300329
6	56886187	22	42872587	91	0.300329
6	56890083	22	42872587	91	0.300329
6	56891979	22	42872587	91	0.300329
6	57396757	22	39616498	91	0.325926
6	57413853	22	42269532	91	0.311942
6	57451263	22	39616498	91	1
6	57451266	22	39616498	91	1
6	31303275	22	45961213	91	0.306133
6	31303275	22	45961904	91	0.306133
6	31303275	22	45963013	91	0.306133
6	31303275	22	45963794	91	0.306133
6	31303275	22	45965133	91	0.306133
6	31303275	22	45965698	91	0.306133
6	31303275	22	45966133	91	0.306133
6	31303275	22	45966235	91	0.303045
6	31303275	22	45967526	91	0.306133
6	31303275	22	45968488	91	0.306133
6	31315391	22	45959894	91	0.317564
6	31648131	22	46628119	91	0.577414
6	31648132	22	46628119	91	0.577414
6	31648133	22	46628119	91	0.577414
6	32008417	22	46628119	91	0.355608
6	32138688	22	45818040	91	0.394112
6	32427572	22	49039414	91	0.307648
6	32427572	22	49039797	91	0.307648
6	32427572	22	49043632	91	0.307648
6	32454654	22	49324338	91	0.320164
6	32611301	22	49524168	91	0.308507
6	32611312	22	49524168	91	0.308507
6	32641642	22	47236840	91	0.318556
6	32680558	22	45928019	91	0.31495
6	33142474	22	46628119	91	0.533043
6	33142474	22	51177818	91	0.481337
6	33254948	22	45818040	91	0.425658
6	33264017	22	45818040	91	0.400051
6	33410683	22	46628119	91	0.302476
6	33410686	22	46628119	91	0.302476
6	33916313	22	50312805	91	0.309731
6	33916313	22	50312807	91	0.309731
6	33916313	22	50312808	91	0.309731
6	34985553	22	46628119	91	0.507182
6	35745283	22	46628119	91	0.68981
6	35745283	22	51177818	91	0.403683
6	36489582	22	45818040	91	0.356913
6	36489582	22	46628119	91	0.839278
6	36489582	22	51177818	91	0.48682
6	36489585	22	45818040	91	0.356913
6	36489585	22	46628119	91	0.839278
6	36489585	22	51177818	91	0.48682
6	37186169	22	45818040	91	0.396535
6	37186169	22	46628119	91	0.507182
6	37186169	22	46656014	91	0.377565
6	37414285	22	45818040	91	0.375046
6	37414285	22	46628119	91	0.615568
6	37414285	22	51177818	91	0.399622
6	37414288	22	45818040	91	0.375046
6	37414288	22	46628119	91	0.615568
6	37414288	22	51177818	91	0.399622
6	37760047	22	49418270	91	0.304534
6	37897593	22	45818040	91	0.466669
6	37897593	22	46628119	91	0.434571
6	38668854	22	47587508	91	0.300315
6	38669184	22	47587508	91	0.300315
6	38669799	22	47587508	91	0.300315
6	38669927	22	47587508	91	0.300315
6	38673168	22	47587508	91	0.301661
6	39304407	22	46628119	91	0.693969
6	39304407	22	51177818	91	0.376632
6	39304410	22	46628119	91	0.498141
6	42084755	22	46914544	91	0.370054
6	42164782	22	46799289	91	0.313168
6	49667848	22	46628119	91	0.434571
6	49667848	22	51177818	91	0.515908
6	51157533	22	50835040	91	0.302442
6	51159995	22	50835040	91	0.302442
6	51611730	22	45818040	91	0.300679
6	51611730	22	46628119	91	0.827431
6	51611730	22	51177818	91	0.435735
6	51611733	22	45818040	91	0.300679
6	51611733	22	46628119	91	0.827431
6	51611733	22	51177818	91	0.435735
6	52362844	22	46258912	91	0.336562
6	52362844	22	46269923	91	0.360176
6	52362844	22	46276328	91	0.336562
6	56472693	22	45818040	91	0.3516
6	57271285	22	45991642	91	0.330882
6	57271285	22	45991645	91	0.330882
6	57271286	22	45991642	91	0.330882
6	57271286	22	45991645	91	0.330882
6	57281889	22	50084272	91	0.325926
6	57282842	22	50084219	91	0.325926
6	57282842	22	50084220	91	0.325926
6	57282842	22	50084222	91	0.325926
6	57282846	22	50084219	91	0.325926
6	57282846	22	50084220	91	0.325926
6	57282846	22	50084222	91	0.325926
6	57291612	22	50084219	91	0.325926
6	57291612	22	50084220	91	0.325926
6	57291612	22	50084222	91	0.325926
6	57454153	22	49531700	91	0.311942
6	57454153	22	49531895	91	0.311942
6	57454153	22	49532519	91	0.311942
6	57454153	22	49533380	91	0.311942
6	57454153	22	49533411	91	0.311942
6	57454153	22	49542028	91	0.311942
6	57454153	22	50870546	91	0.317609
6	57454153	22	50871930	91	0.317609
6	57454153	22	50882116	91	0.344721
6	57454153	22	50882126	91	0.344721
6	58775850	22	16409097	91	0.311009
6	58775856	22	16409097	91	0.320844
6	58775856	22	16926409	91	0.31493
6	58775856	22	16926414	91	0.31493
6	58775856	22	16926415	91	0.31493
6	68112381	22	20212700	91	0.505556
6	68112382	22	20212700	91	0.505556
6	72431884	22	21461501	91	0.30395
6	72431884	22	21683073	91	0.349673
6	72445378	22	21461501	91	0.30395
6	72445378	22	21683073	91	0.349673
6	72499225	22	18055271	91	0.302378
6	72528383	22	18055271	91	0.317091
6	73951829	22	17990768	91	0.53974
6	74351580	22	16409097	91	0.336458
6	74351582	22	16409097	91	0.336458
6	77870025	22	16281148	91	0.305276
6	77875087	22	16281148	91	0.305276
6	77878785	22	16281148	91	0.305276
6	77880827	22	16281148	91	0.305276
6	77882506	22	16281148	91	0.305276
6	77882925	22	16281148	91	0.305276
6	77884527	22	16281148	91	0.305276
6	77898898	22	16281148	91	0.305276
6	77899718	22	16281148	91	0.305276
6	78466254	22	18889966	91	0.31813
6	78466254	22	18889969	91	0.31813
6	78466254	22	18890037	91	0.31813
6	78466254	22	18892251	91	0.337802
6	78466254	22	18896464	91	0.337802
6	78466254	22	18896605	91	0.337802
6	78671674	22	18892251	91	0.301792
6	78671674	22	18896464	91	0.301792
6	78671674	22	18896605	91	0.301792
6	80287566	22	19596008	91	0.310325
6	80775802	22	22326283	91	0.324948
6	84214676	22	16242273	91	0.329389
6	84222273	22	16419618	91	0.321188
6	90045037	22	22326283	91	0.378358
6	90348428	22	17990768	91	0.393662
6	90739209	22	20957037	91	0.326233
6	68101419	22	28955891	91	0.344721
6	68101423	22	28955891	91	0.344721
6	69202104	22	30966766	91	0.312841
6	69205467	22	30966766	91	0.312538
6	74351580	22	29683342	91	0.332989
6	74351582	22	29683342	91	0.332989
6	79260810	22	25623323	91	0.305928
6	79260810	22	25623344	91	0.338115
6	79260810	22	25623460	91	0.305928
6	89998981	22	27713828	91	0.300653
6	89998981	22	27717116	91	0.300653
6	89998981	22	27717134	91	0.300653
6	58774440	22	35352591	91	0.315693
6	58774440	22	35352603	91	0.315693
6	58774440	22	35352649	91	0.315693
6	63806114	22	31122936	91	0.323034
6	70999350	22	31175235	91	0.309843
6	71004931	22	31175235	91	0.309843
6	71005179	22	31175235	91	0.309843
6	71008012	22	31175235	91	0.309843
6	73951829	22	31942909	91	0.626281
6	73951829	22	36595386	91	0.459763
6	74351580	22	32784047	91	0.695906
6	74351580	22	35741766	91	0.820997
6	74351580	22	36595386	91	0.355802
6	74351580	22	37531560	91	0.308187
6	74351580	22	38327854	91	0.549873
6	74351582	22	32784047	91	0.695906
6	74351582	22	35741766	91	0.820997
6	74351582	22	36595386	91	0.355802
6	74351582	22	37531560	91	0.308187
6	74351582	22	38327854	91	0.549873
6	85825144	22	38176979	91	0.30772
6	85825144	22	38183847	91	0.30772
6	85826611	22	38176979	91	0.30772
6	85826611	22	38183847	91	0.30772
6	85831810	22	38176979	91	0.30772
6	85831810	22	38183847	91	0.30772
6	85832266	22	38176979	91	0.30772
6	85832266	22	38183847	91	0.30772
6	85834466	22	38176979	91	0.32979
6	85834466	22	38183847	91	0.32979
6	85834466	22	38192452	91	0.304694
6	85834466	22	38193920	91	0.304694
6	88311579	22	32784047	91	0.539775
6	88311579	22	35741766	91	0.621959
6	88311579	22	38327854	91	0.366085
6	90348428	22	31942909	91	0.393881
6	90348428	22	36595386	91	0.384759
6	71149577	22	45527092	91	0.307023
6	71164978	22	45527092	91	0.307023
6	71189074	22	45527092	91	0.307023
6	73951829	22	40066871	91	0.38883
6	73951829	22	41895570	91	0.613804
6	74351580	22	40066871	91	0.427348
6	74351580	22	40750133	91	0.467836
6	74351580	22	40750134	91	0.467836
6	74351580	22	41650213	91	0.408707
6	74351580	22	42276902	91	0.797875
6	74351582	22	40066871	91	0.427348
6	74351582	22	40750133	91	0.467836
6	74351582	22	40750134	91	0.467836
6	74351582	22	41650213	91	0.408707
6	74351582	22	42276902	91	0.797875
6	80775802	22	45291813	91	0.377175
6	88311579	22	40750133	91	0.357435
6	88311579	22	40750134	91	0.357435
6	88311579	22	41650213	91	0.344392
6	88311579	22	42276902	91	0.592934
6	90348428	22	40750133	91	0.330993
6	90348428	22	40750134	91	0.330993
6	90348428	22	41895570	91	0.454598
6	90348428	22	45291813	91	0.345975
6	90662546	22	43677595	91	0.303158
6	73302447	22	50960682	91	0.312926
6	73302447	22	50966545	91	0.312926
6	73306349	22	50960682	91	0.312926
6	73306349	22	50966545	91	0.312926
6	73306493	22	50960682	91	0.312926
6	73306493	22	50966545	91	0.312926
6	73307208	22	50960682	91	0.312926
6	73307208	22	50966545	91	0.312926
6	73308749	22	50960682	91	0.312926
6	73308749	22	50966545	91	0.312926
6	73311215	22	50960682	91	0.312926
6	73311215	22	50966545	91	0.312926
6	73317130	22	50960682	91	0.312926
6	73317130	22	50966545	91	0.312926
6	73320013	22	50960682	91	0.312926
6	73320013	22	50966545	91	0.312926
6	73322846	22	50960682	91	0.312926
6	73322846	22	50966545	91	0.312926
6	73951829	22	45818040	91	0.3516
6	74351580	22	45818040	91	0.390431
6	74351580	22	46628119	91	0.831948
6	74351580	22	51177818	91	0.467836
6	74351582	22	45818040	91	0.390431
6	74351582	22	46628119	91	0.831948
6	74351582	22	51177818	91	0.467836
6	77578334	22	49783451	91	0.31582
6	77578334	22	49784667	91	0.31582
6	77578334	22	49790291	91	0.302812
6	77589981	22	49783451	91	0.318478
6	77589981	22	49784667	91	0.318478
6	77589981	22	49790291	91	0.313595
6	77598453	22	49783451	91	0.31582
6	77598453	22	49784667	91	0.31582
6	77598453	22	49790291	91	0.302812
6	77600532	22	49783451	91	0.318478
6	77600532	22	49784667	91	0.318478
6	77600532	22	49790291	91	0.313595
6	77603960	22	49783451	91	0.31582
6	77603960	22	49784667	91	0.31582
6	77603960	22	49790291	91	0.302812
6	77607561	22	49783451	91	0.31582
6	77607561	22	49784667	91	0.31582
6	77607561	22	49790291	91	0.302812
6	77608224	22	49783451	91	0.31582
6	77608224	22	49784667	91	0.31582
6	77608224	22	49790291	91	0.302812
6	77616754	22	49783451	91	0.31582
6	77616754	22	49784667	91	0.31582
6	77616754	22	49790291	91	0.302812
6	77627895	22	49783451	91	0.31582
6	77627895	22	49784667	91	0.31582
6	77627895	22	49790291	91	0.302812
6	77643029	22	49783451	91	0.31582
6	77643029	22	49784667	91	0.31582
6	77643029	22	49790291	91	0.302812
6	77648888	22	49783451	91	0.31582
6	77648888	22	49784667	91	0.31582
6	77648888	22	49790291	91	0.302812
6	77653520	22	49783451	91	0.31582
6	77653520	22	49784667	91	0.31582
6	77653520	22	49790291	91	0.302812
6	77668279	22	49783451	91	0.31582
6	77668279	22	49784667	91	0.31582
6	77668279	22	49790291	91	0.302812
6	77669224	22	49783451	91	0.31582
6	77669224	22	49784667	91	0.31582
6	77669224	22	49790291	91	0.302812
6	77670198	22	49783451	91	0.31582
6	77670198	22	49784667	91	0.31582
6	77670198	22	49790291	91	0.302812
6	77704835	22	49783451	91	0.304491
6	77704835	22	49784667	91	0.304491
6	85482309	22	46825696	91	0.330181
6	87400467	22	51131384	91	0.300975
6	87400467	22	51131736	91	0.300975
6	87400467	22	51134993	91	0.300975
6	87474513	22	51123832	91	0.301097
6	87474513	22	51131384	91	0.326215
6	87474513	22	51131736	91	0.326215
6	87474513	22	51134993	91	0.326215
6	87495930	22	51123832	91	0.359248
6	87495930	22	51131384	91	0.345966
6	87495930	22	51131736	91	0.345966
6	87495930	22	51134993	91	0.345966
6	87499475	22	51123832	91	0.324481
6	87499475	22	51131384	91	0.315149
6	87499475	22	51131736	91	0.315149
6	87499475	22	51134993	91	0.315149
6	87508251	22	51123832	91	0.343528
6	87508251	22	51131384	91	0.330775
6	87508251	22	51131736	91	0.330775
6	87508251	22	51134993	91	0.330775
6	88311579	22	46628119	91	0.609176
6	88311579	22	51177818	91	0.471534
6	89737500	22	49245573	91	0.328038
6	89738598	22	49245573	91	0.304818
6	89739221	22	49245573	91	0.307375
6	90348428	22	45818040	91	0.344304
6	90348428	22	46656014	91	0.324948
6	122749181	22	16409097	91	0.305947
6	122749183	22	16409097	91	0.305947
6	131520754	22	16409097	91	0.369201
6	131520756	22	16409097	91	0.369201
6	97751948	22	24099540	91	0.31836
6	97751948	22	24099798	91	0.31836
6	97751948	22	24101373	91	0.31836
6	97751948	22	24101469	91	0.31836
6	97751948	22	24101533	91	0.31836
6	97754661	22	24099540	91	0.307617
6	97754661	22	24099798	91	0.307617
6	97754661	22	24101373	91	0.307617
6	97754661	22	24101469	91	0.307617
6	97754661	22	24101533	91	0.307617
6	97755248	22	24099540	91	0.307617
6	97755248	22	24099798	91	0.307617
6	97755248	22	24101373	91	0.307617
6	97755248	22	24101469	91	0.307617
6	97755248	22	24101533	91	0.307617
6	97756290	22	24099540	91	0.307617
6	97756290	22	24099798	91	0.307617
6	97756290	22	24101373	91	0.307617
6	97756290	22	24101469	91	0.307617
6	97756290	22	24101533	91	0.307617
6	97757329	22	24103487	91	0.304416
6	97757436	22	24099540	91	0.307617
6	97757436	22	24099798	91	0.307617
6	97757436	22	24101373	91	0.307617
6	97757436	22	24101469	91	0.307617
6	97757436	22	24101533	91	0.307617
6	97757782	22	24099540	91	0.307617
6	97757782	22	24099798	91	0.307617
6	97757782	22	24101373	91	0.307617
6	97757782	22	24101469	91	0.307617
6	97757782	22	24101533	91	0.307617
6	97759445	22	24099540	91	0.307617
6	97759445	22	24099798	91	0.307617
6	97759445	22	24101373	91	0.307617
6	97759445	22	24101469	91	0.307617
6	97759445	22	24101533	91	0.307617
6	97759534	22	24099540	91	0.307617
6	97759534	22	24099798	91	0.307617
6	97759534	22	24101373	91	0.307617
6	97759534	22	24101469	91	0.307617
6	97759534	22	24101533	91	0.307617
6	97759767	22	24099540	91	0.307617
6	97759767	22	24099798	91	0.307617
6	97759767	22	24101373	91	0.307617
6	97759767	22	24101469	91	0.307617
6	97759767	22	24101533	91	0.307617
6	97759931	22	24099540	91	0.307617
6	97759931	22	24099798	91	0.307617
6	97759931	22	24101373	91	0.307617
6	97759931	22	24101469	91	0.307617
6	97759931	22	24101533	91	0.307617
6	97760525	22	24099540	91	0.307617
6	97760525	22	24099798	91	0.307617
6	97760525	22	24101373	91	0.307617
6	97760525	22	24101469	91	0.307617
6	97760525	22	24101533	91	0.307617
6	97761186	22	24099540	91	0.307617
6	97761186	22	24099798	91	0.307617
6	97761186	22	24101373	91	0.307617
6	97761186	22	24101469	91	0.307617
6	97761186	22	24101533	91	0.307617
6	97849369	22	24099540	91	0.304104
6	97849369	22	24099798	91	0.304104
6	97849369	22	24101373	91	0.304104
6	97849369	22	24101469	91	0.304104
6	97849369	22	24101533	91	0.304104
6	107060554	22	28038608	91	0.312927
6	107060555	22	28038608	91	0.312927
6	107348374	22	30689133	91	0.323238
6	107348374	22	30690904	91	0.323238
6	107348374	22	30696310	91	0.323238
6	107348374	22	30696449	91	0.323238
6	107348374	22	30701386	91	0.323238
6	107348374	22	30713402	91	0.323238
6	107348374	22	30714957	91	0.323238
6	107348374	22	30717167	91	0.323238
6	107348374	22	30718730	91	0.323238
6	107348374	22	30719320	91	0.323238
6	107348374	22	30723275	91	0.323238
6	107348374	22	30730745	91	0.323238
6	107348374	22	30735047	91	0.323238
6	107348374	22	30735820	91	0.323238
6	107348374	22	30740734	91	0.323238
6	107348374	22	30742642	91	0.323238
6	107348374	22	30749898	91	0.323238
6	125049687	22	23748072	91	0.324013
6	126572573	22	24656854	91	0.314973
6	126574708	22	24656854	91	0.314973
6	126579383	22	24656854	91	0.329633
6	126579388	22	24656854	91	0.314973
6	126580144	22	24656854	91	0.329633
6	126581333	22	24656854	91	0.329633
6	126583211	22	24656854	91	0.329633
6	126587067	22	24656854	91	0.329633
6	126587301	22	24656854	91	0.329633
6	126587968	22	24656854	91	0.329633
6	126591772	22	24656854	91	0.314973
6	126594267	22	24656854	91	0.314973
6	126597388	22	24656854	91	0.329633
6	126597467	22	24656854	91	0.306772
6	126597654	22	24656854	91	0.329633
6	126597776	22	24656854	91	0.329633
6	126597783	22	24656854	91	0.329633
6	126598187	22	24656854	91	0.329633
6	126598860	22	24656854	91	0.329633
6	126599518	22	24656854	91	0.345428
6	126599758	22	24656854	91	0.345428
6	126602211	22	24656854	91	0.345428
6	126602831	22	24656854	91	0.345428
6	126603124	22	24656854	91	0.345428
6	126603533	22	24656854	91	0.345428
6	126604298	22	24656854	91	0.345428
6	126605328	22	24656854	91	0.345428
6	126606340	22	24656854	91	0.345428
6	126606360	22	24656854	91	0.345428
6	126606606	22	24656854	91	0.345428
6	126607765	22	24656854	91	0.345428
6	126608189	22	24656854	91	0.345428
6	131520754	22	29683342	91	0.314568
6	131520756	22	29683342	91	0.314568
6	135582828	22	27696913	91	0.304056
6	135582828	22	27697012	91	0.304056
6	135582828	22	27697356	91	0.304056
6	135582828	22	27697765	91	0.304056
6	135582828	22	27697920	91	0.304056
6	135582828	22	27698071	91	0.304056
6	135582828	22	27698217	91	0.304056
6	135582828	22	27698397	91	0.304056
6	135582828	22	27699368	91	0.304056
6	135582828	22	27700289	91	0.304056
6	135582828	22	27700318	91	0.304056
6	135582828	22	27701555	91	0.304056
6	135582828	22	27701608	91	0.304056
6	135582828	22	27702157	91	0.304056
6	135582828	22	27702771	91	0.304056
6	135582828	22	27702923	91	0.304056
6	135582828	22	27703428	91	0.304056
6	135582828	22	27704503	91	0.304056
6	135582828	22	27704700	91	0.304056
6	135585488	22	27696913	91	0.304056
6	135585488	22	27697012	91	0.304056
6	135585488	22	27697356	91	0.304056
6	135585488	22	27697765	91	0.304056
6	135585488	22	27697920	91	0.304056
6	135585488	22	27698071	91	0.304056
6	135585488	22	27698217	91	0.304056
6	135585488	22	27698397	91	0.304056
6	135585488	22	27699368	91	0.304056
6	135585488	22	27700289	91	0.304056
6	135585488	22	27700318	91	0.304056
6	135585488	22	27701555	91	0.304056
6	135585488	22	27701608	91	0.304056
6	135585488	22	27702157	91	0.304056
6	135585488	22	27702771	91	0.304056
6	135585488	22	27702923	91	0.304056
6	135585488	22	27703428	91	0.304056
6	135585488	22	27704503	91	0.304056
6	135585488	22	27704700	91	0.304056
6	135587678	22	27696913	91	0.304056
6	135587678	22	27697012	91	0.304056
6	135587678	22	27697356	91	0.304056
6	135587678	22	27697765	91	0.304056
6	135587678	22	27697920	91	0.304056
6	135587678	22	27698071	91	0.304056
6	135587678	22	27698217	91	0.304056
6	135587678	22	27698397	91	0.304056
6	135587678	22	27699368	91	0.304056
6	135587678	22	27700289	91	0.304056
6	135587678	22	27700318	91	0.304056
6	135587678	22	27701555	91	0.304056
6	135587678	22	27701608	91	0.304056
6	135587678	22	27702157	91	0.304056
6	135587678	22	27702771	91	0.304056
6	135587678	22	27702923	91	0.304056
6	135587678	22	27703428	91	0.304056
6	135587678	22	27704503	91	0.304056
6	135587678	22	27704700	91	0.304056
6	137147541	22	29683342	91	0.308642
6	97051795	22	32784047	91	0.323425
6	97051795	22	35741766	91	0.334534
6	102325945	22	35549193	91	0.333912
6	102325945	22	35607152	91	0.313408
6	106610797	22	37843990	91	0.301052
6	106616379	22	37843990	91	0.301052
6	106626703	22	37843990	91	0.301052
6	122749181	22	32784047	91	0.729167
6	122749181	22	35741766	91	0.865338
6	122749181	22	36595386	91	0.372807
6	122749181	22	37531560	91	0.322917
6	122749181	22	38327854	91	0.52228
6	122749183	22	32784047	91	0.729167
6	122749183	22	35741766	91	0.865338
6	122749183	22	36595386	91	0.372807
6	122749183	22	37531560	91	0.322917
6	122749183	22	38327854	91	0.52228
6	131520754	22	32784047	91	0.663793
6	131520754	22	35741766	91	0.7782
6	131520754	22	36595386	91	0.339383
6	131520754	22	38327854	91	0.505489
6	131520756	22	32784047	91	0.663793
6	131520756	22	35741766	91	0.7782
6	131520756	22	36595386	91	0.339383
6	131520756	22	38327854	91	0.505489
6	96618422	22	45526633	91	0.305075
6	97051795	22	42276902	91	0.356798
6	107386233	22	44479603	91	0.303321
6	113542698	22	43982216	91	0.30153
6	113542698	22	43993872	91	0.30153
6	113547028	22	43982216	91	0.30153
6	113547028	22	43993872	91	0.30153
6	113547535	22	43982216	91	0.30153
6	113547535	22	43993872	91	0.30153
6	113547991	22	43982216	91	0.30153
6	113547991	22	43993872	91	0.30153
6	113548016	22	43982216	91	0.30153
6	113548016	22	43993872	91	0.30153
6	113548642	22	43982216	91	0.333927
6	113548642	22	43993872	91	0.333927
6	113553433	22	43982216	91	0.30153
6	113553433	22	43993872	91	0.30153
6	113556032	22	43982216	91	0.30153
6	113556032	22	43993872	91	0.30153
6	113558802	22	43982216	91	0.30153
6	113558802	22	43993872	91	0.30153
6	119723197	22	45191958	91	0.300152
6	119723197	22	45192234	91	0.300152
6	119723197	22	45192465	91	0.300152
6	119723197	22	45192466	91	0.300152
6	119723197	22	45194531	91	0.300152
6	119723197	22	45194788	91	0.300152
6	122749181	22	40066871	91	0.390744
6	122749181	22	40750133	91	0.490196
6	122749181	22	40750134	91	0.490196
6	122749181	22	41650213	91	0.428241
6	122749181	22	42276902	91	0.836009
6	122749181	22	45291813	91	0.307377
6	122749183	22	40066871	91	0.390744
6	122749183	22	40750133	91	0.490196
6	122749183	22	40750134	91	0.490196
6	122749183	22	41650213	91	0.428241
6	122749183	22	42276902	91	0.836009
6	122749183	22	45291813	91	0.307377
6	131520754	22	40066871	91	0.405904
6	131520754	22	40750133	91	0.446247
6	131520754	22	40750134	91	0.446247
6	131520754	22	41650213	91	0.389847
6	131520754	22	42276902	91	0.761057
6	131520756	22	40066871	91	0.405904
6	131520756	22	40750133	91	0.446247
6	131520756	22	40750134	91	0.446247
6	131520756	22	41650213	91	0.389847
6	131520756	22	42276902	91	0.761057
6	96480212	22	50634526	91	0.301544
6	97051795	22	46628119	91	0.408938
6	117395731	22	46904570	91	0.326294
6	118416129	22	49239763	91	0.328342
6	122749181	22	45818040	91	0.352134
6	122749181	22	46628119	91	0.871711
6	122749181	22	51177818	91	0.490196
6	122749183	22	45818040	91	0.352134
6	122749183	22	46628119	91	0.871711
6	122749183	22	51177818	91	0.490196
6	129828236	22	45990901	91	0.305098
6	131520754	22	45818040	91	0.372414
6	131520754	22	46628119	91	0.793557
6	131520754	22	51177818	91	0.446247
6	131520756	22	45818040	91	0.372414
6	131520756	22	46628119	91	0.793557
6	131520756	22	51177818	91	0.446247
6	135420888	22	45789743	91	0.307591
6	135420888	22	45789845	91	0.307591
6	135420888	22	45789974	91	0.307591
6	137147541	22	51177818	91	0.4051
6	137682162	22	22296640	91	0.32507
6	137696973	22	22296640	91	0.32507
6	138076153	22	22687967	91	0.31618
6	138076153	22	22688112	91	0.31618
6	138076153	22	22688212	91	0.31618
6	138077090	22	22687967	91	0.31618
6	138077090	22	22688112	91	0.31618
6	138077090	22	22688212	91	0.31618
6	138077323	22	22687967	91	0.31618
6	138077323	22	22688112	91	0.31618
6	138077323	22	22688212	91	0.31618
6	138077645	22	22687967	91	0.31618
6	138077645	22	22688112	91	0.31618
6	138077645	22	22688212	91	0.31618
6	138078673	22	22687967	91	0.31618
6	138078673	22	22688112	91	0.31618
6	138078673	22	22688212	91	0.31618
6	138078785	22	22687967	91	0.31618
6	138078785	22	22688112	91	0.31618
6	138078785	22	22688212	91	0.31618
6	138080230	22	22687967	91	0.31618
6	138080230	22	22688112	91	0.31618
6	138080230	22	22688212	91	0.31618
6	138080548	22	22687967	91	0.31618
6	138080548	22	22688112	91	0.31618
6	138080548	22	22688212	91	0.31618
6	138081021	22	22687967	91	0.31618
6	138081021	22	22688112	91	0.31618
6	138081021	22	22688212	91	0.31618
6	138081809	22	22687967	91	0.31618
6	138081809	22	22688112	91	0.31618
6	138081809	22	22688212	91	0.31618
6	138085196	22	22687967	91	0.31618
6	138085196	22	22688112	91	0.31618
6	138085196	22	22688212	91	0.31618
6	138085248	22	22687967	91	0.31618
6	138085248	22	22688112	91	0.31618
6	138085248	22	22688212	91	0.31618
6	138085365	22	22687967	91	0.31618
6	138085365	22	22688112	91	0.31618
6	138085365	22	22688212	91	0.31618
6	138085455	22	22687967	91	0.31618
6	138085455	22	22688112	91	0.31618
6	138085455	22	22688212	91	0.31618
6	138086139	22	22687967	91	0.31618
6	138086139	22	22688112	91	0.31618
6	138086139	22	22688212	91	0.31618
6	138086230	22	22687967	91	0.31618
6	138086230	22	22688112	91	0.31618
6	138086230	22	22688212	91	0.31618
6	138090140	22	22687967	91	0.31618
6	138090140	22	22688112	91	0.31618
6	138090140	22	22688212	91	0.31618
6	138092141	22	22687967	91	0.31618
6	138092141	22	22688112	91	0.31618
6	138092141	22	22688212	91	0.31618
6	138093317	22	22687967	91	0.31618
6	138093317	22	22688112	91	0.31618
6	138093317	22	22688212	91	0.31618
6	138096362	22	22687967	91	0.31618
6	138096362	22	22688112	91	0.31618
6	138096362	22	22688212	91	0.31618
6	138096387	22	22687967	91	0.31618
6	138096387	22	22688112	91	0.31618
6	138096387	22	22688212	91	0.31618
6	138096717	22	22687967	91	0.302735
6	138096717	22	22688112	91	0.302735
6	138096717	22	22688212	91	0.302735
6	138096930	22	22687967	91	0.31618
6	138096930	22	22688112	91	0.31618
6	138096930	22	22688212	91	0.31618
6	138098213	22	22687967	91	0.31618
6	138098213	22	22688112	91	0.31618
6	138098213	22	22688212	91	0.31618
6	138107496	22	22687967	91	0.311442
6	138107496	22	22688112	91	0.311442
6	138107496	22	22688212	91	0.311442
6	138115266	22	22687967	91	0.311442
6	138115266	22	22688112	91	0.311442
6	138115266	22	22688212	91	0.311442
6	138116325	22	22687967	91	0.301263
6	138116325	22	22688112	91	0.301263
6	138116325	22	22688212	91	0.301263
6	138117622	22	22687967	91	0.301263
6	138117622	22	22688112	91	0.301263
6	138117622	22	22688212	91	0.301263
6	144945823	22	21839105	91	0.31241
6	144945823	22	21846284	91	0.30907
6	148852391	22	18655790	91	0.309308
6	149114996	22	22632106	91	0.308573
6	150063575	22	17990768	91	0.345752
6	150063575	22	22326283	91	0.308292
6	150223034	22	20956250	91	0.307654
6	155732358	22	17990768	91	0.403945
6	155732358	22	20918638	91	0.420258
6	155732358	22	22326283	91	0.308167
6	156187054	22	18567003	91	0.304431
6	157915204	22	21727246	91	0.310138
6	158084621	22	22960259	91	0.30701
6	158923015	22	17990768	91	0.377565
6	158923015	22	20918638	91	0.383769
6	158923015	22	22326283	91	0.339184
6	162948208	22	19828820	91	0.308855
6	162948208	22	19829440	91	0.308855
6	164388079	22	23284597	91	0.312053
6	168087667	22	20212700	91	0.505556
6	168499925	22	17648486	91	0.301561
6	139791745	22	25400511	91	0.300823
6	139791745	22	25402318	91	0.300823
6	139791793	22	25400511	91	0.300823
6	139791793	22	25402318	91	0.300823
6	154012689	22	25326360	91	0.319165
6	158067022	22	29683342	91	0.318561
6	158067025	22	29683342	91	0.318561
6	159152271	22	27027914	91	0.308391
6	159152271	22	27034301	91	0.336943
6	159152271	22	27034338	91	0.336943
6	159152271	22	27034347	91	0.336943
6	159152271	22	27034351	91	0.336943
6	159153432	22	27027914	91	0.308391
6	159153432	22	27034301	91	0.336943
6	159153432	22	27034338	91	0.336943
6	159153432	22	27034347	91	0.336943
6	159153432	22	27034351	91	0.336943
6	159153925	22	27027914	91	0.308391
6	159153925	22	27034301	91	0.336943
6	159153925	22	27034338	91	0.336943
6	159153925	22	27034347	91	0.336943
6	159153925	22	27034351	91	0.336943
6	166883544	22	29683342	91	0.378698
6	166883546	22	29683342	91	0.378698
6	169461339	22	27369467	91	0.30395
6	148957467	22	37673440	91	0.301289
6	148957467	22	37673781	91	0.311184
6	148957467	22	37674547	91	0.312058
6	148957522	22	37673440	91	0.301289
6	148957522	22	37673781	91	0.311184
6	148957522	22	37674547	91	0.312058
6	148958120	22	37673440	91	0.301289
6	148958120	22	37673781	91	0.311184
6	148958120	22	37674547	91	0.312058
6	148961195	22	37673440	91	0.301289
6	148961195	22	37673781	91	0.311184
6	148961195	22	37674547	91	0.312058
6	148962628	22	37673440	91	0.301289
6	148962628	22	37673781	91	0.311184
6	148962628	22	37674547	91	0.312058
6	148963245	22	37673440	91	0.301289
6	148963245	22	37673781	91	0.311184
6	148963245	22	37674547	91	0.312058
6	148963635	22	37673440	91	0.336005
6	148963635	22	37673781	91	0.346731
6	148963635	22	37674547	91	0.329975
6	148963690	22	37673440	91	0.336005
6	148963690	22	37673781	91	0.346731
6	148963690	22	37674547	91	0.329975
6	148964126	22	37673440	91	0.345804
6	148964126	22	37673781	91	0.356991
6	148964126	22	37674547	91	0.334953
6	150063575	22	31942909	91	0.334997
6	150063575	22	32784047	91	0.483379
6	150063575	22	35741766	91	0.583524
6	150063575	22	36595386	91	0.415459
6	150063575	22	38317915	91	0.325926
6	152284458	22	35834809	91	0.318418
6	155732358	22	31942909	91	0.412791
6	155732358	22	32784047	91	0.314099
6	155732358	22	35741766	91	0.427673
6	155732358	22	36595386	91	0.529791
6	158067022	22	32784047	91	0.420503
6	158067022	22	35741766	91	0.456833
6	158067025	22	32784047	91	0.420503
6	158067025	22	35741766	91	0.456833
6	158923015	22	31942909	91	0.315044
6	158923015	22	32784047	91	0.321717
6	158923015	22	35741766	91	0.353427
6	158923015	22	36595386	91	0.346329
6	158986652	22	35528206	91	0.301029
6	159010379	22	35528206	91	0.310606
6	159022119	22	35528206	91	0.32182
6	159024013	22	35528206	91	0.317727
6	159024014	22	35528206	91	0.317727
6	159026188	22	35513951	91	0.300317
6	159026188	22	35514890	91	0.300317
6	159026188	22	35517812	91	0.300317
6	159026188	22	35528206	91	0.346035
6	159026190	22	35513951	91	0.300317
6	159026190	22	35514890	91	0.300317
6	159026190	22	35517812	91	0.300317
6	159026190	22	35528206	91	0.346035
6	159028488	22	35513951	91	0.324141
6	159028488	22	35514890	91	0.324141
6	159028488	22	35517812	91	0.324141
6	159028488	22	35528206	91	0.367914
6	159028714	22	35513951	91	0.324141
6	159028714	22	35514890	91	0.324141
6	159028714	22	35517812	91	0.324141
6	159028714	22	35528206	91	0.367914
6	159029342	22	35513951	91	0.324141
6	159029342	22	35514890	91	0.324141
6	159029342	22	35517812	91	0.324141
6	159029342	22	35528206	91	0.367914
6	159029953	22	35513951	91	0.324141
6	159029953	22	35514890	91	0.324141
6	159029953	22	35517812	91	0.324141
6	159029953	22	35528206	91	0.367914
6	159030235	22	35513951	91	0.302811
6	159030235	22	35514890	91	0.302811
6	159030235	22	35517812	91	0.302811
6	159030235	22	35528206	91	0.344117
6	159903671	22	35541216	91	0.318035
6	159904593	22	35541216	91	0.318035
6	163836201	22	35741766	91	0.373206
6	163836201	22	36595386	91	0.325978
6	164385956	22	37321860	91	0.312459
6	164389128	22	37321860	91	0.342378
6	164391762	22	37321860	91	0.313997
6	166883544	22	32784047	91	0.446429
6	166883544	22	35741766	91	0.501548
6	166883544	22	38327854	91	0.365017
6	166883546	22	32784047	91	0.446429
6	166883546	22	35741766	91	0.501548
6	166883546	22	38327854	91	0.365017
6	147964880	22	38662396	91	0.305328
6	147964880	22	38674172	91	0.305328
6	147964880	22	38674757	91	0.305328
6	149206591	22	44975744	91	0.311695
6	149803182	22	44434674	91	0.308706
6	150063575	22	40750133	91	0.396523
6	150063575	22	40750134	91	0.396523
6	150063575	22	41650213	91	0.375982
6	150063575	22	42276902	91	0.61433
6	150063575	22	45291813	91	0.378872
6	150488269	22	44594739	91	0.302375
6	150488595	22	44594739	91	0.302375
6	151971857	22	39659773	91	0.307752
6	151971857	22	39660829	91	0.307752
6	155732358	22	40066871	91	0.505734
6	155732358	22	40750133	91	0.356354
6	155732358	22	40750134	91	0.356354
6	155732358	22	41650213	91	0.497574
6	155732358	22	41895570	91	0.368056
6	155732358	22	42276902	91	0.450251
6	155732358	22	45291813	91	0.407822
6	158067022	22	42276902	91	0.395758
6	158067025	22	42276902	91	0.395758
6	158923015	22	41650213	91	0.314588
6	158923015	22	42276902	91	0.386069
6	163732807	22	43322678	91	0.300648
6	166883544	22	42276902	91	0.488112
6	166883546	22	42276902	91	0.488112
6	168959617	22	39411865	91	0.302652
6	168959617	22	39411981	91	0.302652
6	168959617	22	39412929	91	0.302652
6	168959617	22	39413365	91	0.302652
6	168959617	22	39414166	91	0.302652
6	168959617	22	39414224	91	0.302652
6	168959617	22	39414699	91	0.302652
6	168959617	22	39414904	91	0.309644
6	168959617	22	39418613	91	0.302652
6	168959617	22	39418736	91	0.327161
6	137320599	22	49029351	91	0.308958
6	148964179	22	48805164	91	0.311407
6	148964179	22	48809017	91	0.311407
6	150063575	22	45818040	91	0.351925
6	150063575	22	46628119	91	0.560037
6	150676871	22	49839292	91	0.318727
6	150725278	22	49831389	91	0.312641
6	150725664	22	49831389	91	0.312641
6	152588967	22	51177818	91	0.320261
6	155732358	22	45818040	91	0.349172
6	155732358	22	46628119	91	0.338061
6	155763126	22	50084219	91	0.33128
6	155763126	22	50084220	91	0.33128
6	155763126	22	50084222	91	0.33128
6	155778550	22	50084219	91	0.33128
6	155778550	22	50084220	91	0.33128
6	155778550	22	50084222	91	0.33128
6	155855226	22	50084219	91	0.408461
6	155855226	22	50084220	91	0.408461
6	155855226	22	50084222	91	0.408461
6	158067022	22	46628119	91	0.465189
6	158067025	22	46628119	91	0.465189
6	158923015	22	45818040	91	0.341869
6	158923015	22	46628119	91	0.388006
6	159799512	22	48958239	91	0.409187
6	159799512	22	48959424	91	0.412913
6	159799512	22	48959446	91	0.412913
6	159799512	22	48962483	91	0.412913
6	159799512	22	48963631	91	0.412913
6	159799512	22	48965106	91	0.412913
6	159799512	22	48965542	91	0.412913
6	159816644	22	48958239	91	0.409187
6	159816644	22	48959424	91	0.412913
6	159816644	22	48959446	91	0.412913
6	159816644	22	48962483	91	0.412913
6	159816644	22	48963631	91	0.412913
6	159816644	22	48965106	91	0.412913
6	159816644	22	48965542	91	0.412913
6	159820693	22	48958239	91	0.304584
6	159820779	22	48958239	91	0.304584
6	159823410	22	48958239	91	0.304584
6	159824397	22	48958239	91	0.304584
6	159826177	22	48958239	91	0.304584
6	159826454	22	48958239	91	0.304584
6	159826672	22	48958239	91	0.304584
6	159833206	22	48958239	91	0.304584
6	159835369	22	48958239	91	0.409187
6	159835369	22	48959424	91	0.412913
6	159835369	22	48959446	91	0.412913
6	159835369	22	48962483	91	0.412913
6	159835369	22	48963631	91	0.412913
6	159835369	22	48965106	91	0.412913
6	159835369	22	48965542	91	0.412913
6	159841802	22	48958239	91	0.304584
6	159848142	22	48958239	91	0.304584
6	159852780	22	48958239	91	0.409187
6	159852780	22	48959424	91	0.412913
6	159852780	22	48959446	91	0.412913
6	159852780	22	48962483	91	0.412913
6	159852780	22	48963631	91	0.412913
6	159852780	22	48965106	91	0.412913
6	159852780	22	48965542	91	0.412913
6	159853086	22	48958239	91	0.409187
6	159853086	22	48959424	91	0.412913
6	159853086	22	48959446	91	0.412913
6	159853086	22	48962483	91	0.412913
6	159853086	22	48963631	91	0.412913
6	159853086	22	48965106	91	0.412913
6	159853086	22	48965542	91	0.412913
6	159853563	22	48958239	91	0.409187
6	159853563	22	48959424	91	0.412913
6	159853563	22	48959446	91	0.412913
6	159853563	22	48962483	91	0.412913
6	159853563	22	48963631	91	0.412913
6	159853563	22	48965106	91	0.412913
6	159853563	22	48965542	91	0.412913
6	159860514	22	48954393	91	0.320797
6	159860514	22	48954875	91	0.320797
6	159860514	22	48955634	91	0.320797
6	159860514	22	48955855	91	0.320797
6	159860514	22	48956316	91	0.320797
6	159860514	22	48956901	91	0.320797
6	159860514	22	48957134	91	0.320797
6	159860514	22	48957494	91	0.320797
6	159860514	22	48958239	91	0.395942
6	159860514	22	48959424	91	0.315594
6	159860514	22	48959446	91	0.315594
6	159860514	22	48962483	91	0.315594
6	159860514	22	48963631	91	0.315594
6	159860514	22	48965106	91	0.315594
6	159860514	22	48965542	91	0.315594
6	159862025	22	48958239	91	0.304314
6	161589550	22	49631217	91	0.31483
6	161589550	22	49631660	91	0.346344
6	161589550	22	49633767	91	0.31483
6	161589550	22	49633769	91	0.31483
6	161589595	22	49631217	91	0.31483
6	161589595	22	49631660	91	0.346344
6	161589595	22	49633767	91	0.31483
6	161589595	22	49633769	91	0.31483
6	161592974	22	49631217	91	0.31483
6	161592974	22	49631660	91	0.346344
6	161592974	22	49633767	91	0.31483
6	161592974	22	49633769	91	0.31483
6	161595890	22	49631217	91	0.31483
6	161595890	22	49631660	91	0.346344
6	161595890	22	49633767	91	0.31483
6	161595890	22	49633769	91	0.31483
6	161599406	22	49631217	91	0.31483
6	161599406	22	49631660	91	0.346344
6	161599406	22	49633767	91	0.31483
6	161599406	22	49633769	91	0.31483
6	161599733	22	49631217	91	0.31483
6	161599733	22	49631660	91	0.346344
6	161599733	22	49633767	91	0.31483
6	161599733	22	49633769	91	0.31483
6	161603980	22	49631660	91	0.325982
6	161604520	22	49631217	91	0.31483
6	161604520	22	49631660	91	0.346344
6	161604520	22	49633767	91	0.31483
6	161604520	22	49633769	91	0.31483
6	166883544	22	46628119	91	0.56641
6	166883546	22	46628119	91	0.56641
6	167610726	22	50323752	91	0.310461
6	170408519	22	47570250	91	0.314027
7	648327	8	5536623	91	0.319381
7	5189208	8	9181764	91	0.3008
7	5189208	8	9187142	91	0.306598
7	5189208	8	9188119	91	0.306598
7	5189208	8	9194974	91	0.302073
7	5189208	8	9239458	91	0.316217
7	6836492	8	11420348	91	0.365698
7	6836494	8	11420348	91	0.365698
7	7958915	8	7957943	91	0.354879
7	9661788	8	2671783	91	0.303931
7	9661788	8	2672064	91	0.303931
7	9667319	8	2658169	91	0.32187
7	9667319	8	2658656	91	0.32187
7	9667319	8	2658792	91	0.32187
7	9667319	8	2659971	91	0.32187
7	9667319	8	2660805	91	0.32187
7	9667319	8	2660885	91	0.32187
7	9667319	8	2661562	91	0.32187
7	9667319	8	2661635	91	0.32187
7	9667319	8	2671783	91	0.346959
7	9667319	8	2672064	91	0.346959
7	9682560	8	2671783	91	0.32187
7	9682560	8	2672064	91	0.32187
7	12201927	8	9113931	91	0.308605
7	12209100	8	9113931	91	0.308605
7	12215062	8	9113931	91	0.311939
7	13152706	8	10074214	91	0.310577
7	15751794	8	11476145	91	0.317259
7	15751809	8	11476145	91	0.317259
7	15751862	8	11476145	91	0.317259
7	15751934	8	11476145	91	0.317259
7	16878345	8	9070973	91	0.30599
7	17365574	8	14464539	91	0.300261
7	17374902	8	14464539	91	0.300261
7	17380662	8	14464539	91	0.300261
7	17392749	8	14464539	91	0.300261
7	17401027	8	14464147	91	0.307217
7	17401027	8	14464539	91	0.328139
7	17401027	8	14465501	91	0.307217
7	17401027	8	14466845	91	0.307217
7	17407061	8	14464539	91	0.300261
7	17410930	8	14464539	91	0.300261
7	17432838	8	14464539	91	0.300261
7	17437474	8	14464539	91	0.300261
7	18300770	8	14510687	91	0.30656
7	18321863	8	479359	91	0.307924
7	18321863	8	479371	91	0.307924
7	18321863	8	480624	91	0.307924
7	18636045	8	5469212	91	0.320822
7	19143538	8	15432653	91	0.304497
7	19143538	8	15434320	91	0.304497
7	19143538	8	15436071	91	0.331183
7	19143538	8	15436629	91	0.304497
7	19143538	8	15438585	91	0.321816
7	19143538	8	15438586	91	0.321816
7	19143538	8	15439116	91	0.304497
7	19143538	8	15439395	91	0.304497
7	19143538	8	15439542	91	0.304497
7	19143538	8	15439627	91	0.304497
7	19143538	8	15440227	91	0.304497
7	19143538	8	15442694	91	0.304497
7	19143538	8	15442702	91	0.304497
7	19143538	8	15443124	91	0.304497
7	19143538	8	15443770	91	0.304497
7	19143538	8	15444069	91	0.304497
7	19143538	8	15446923	91	0.304497
7	19143538	8	15446999	91	0.304497
7	19143538	8	15622953	91	0.300981
7	19399199	8	9070829	91	0.315332
7	19399199	8	9075705	91	0.326455
7	19399199	8	9075737	91	0.326455
7	19399199	8	9075852	91	0.326455
7	19399199	8	9078382	91	0.31351
7	19399199	8	9079316	91	0.31351
7	19399199	8	9082159	91	0.31351
7	19399199	8	9082973	91	0.31351
7	19399199	8	9083589	91	0.31351
7	19399199	8	9083779	91	0.31351
7	19399199	8	9085638	91	0.31351
7	19399199	8	9086998	91	0.31351
7	19399199	8	9087831	91	0.31351
7	19399199	8	9089541	91	0.301118
7	19399199	8	9090341	91	0.301118
7	19975042	8	4282217	91	0.304934
7	19975100	8	4282217	91	0.331957
7	19975100	8	4284093	91	0.302166
7	19975100	8	4284139	91	0.302166
7	19975100	8	4284320	91	0.302166
7	19975100	8	4284330	91	0.302166
7	19975100	8	4284489	91	0.302166
7	19975100	8	4284804	91	0.302166
7	19975100	8	4284815	91	0.302166
7	19975100	8	4285041	91	0.302166
7	21652250	8	1531645	91	0.304934
7	21674373	8	3645803	91	0.30866
7	21674373	8	3647484	91	0.321704
7	21674373	8	3647972	91	0.321704
7	21674373	8	3649835	91	0.321704
7	21674373	8	3651542	91	0.321704
7	21674373	8	3652773	91	0.321704
7	21674373	8	3654533	91	0.304289
7	21674373	8	3664367	91	0.304289
7	21674373	8	3669313	91	0.321704
7	21675246	8	3645803	91	0.30866
7	21675246	8	3647484	91	0.321704
7	21675246	8	3647972	91	0.321704
7	21675246	8	3649835	91	0.321704
7	21675246	8	3651542	91	0.321704
7	21675246	8	3652773	91	0.321704
7	21675246	8	3654533	91	0.304289
7	21675246	8	3664367	91	0.304289
7	21675246	8	3669313	91	0.321704
7	21680751	8	3645803	91	0.30866
7	21680751	8	3647484	91	0.321704
7	21680751	8	3647972	91	0.321704
7	21680751	8	3649835	91	0.321704
7	21680751	8	3651542	91	0.321704
7	21680751	8	3652773	91	0.321704
7	21680751	8	3654533	91	0.304289
7	21680751	8	3664367	91	0.304289
7	21680751	8	3669313	91	0.321704
7	22832650	8	5511450	91	0.317079
7	1298566	8	36159454	91	0.315074
7	2098087	8	46842458	91	0.309112
7	3132677	8	38027483	91	0.304056
7	4113494	8	35994583	91	0.300179
7	4113501	8	35994583	91	0.300179
7	4113527	8	35994583	91	0.300179
7	4113711	8	35994583	91	0.300179
7	4113868	8	35994583	91	0.300179
7	4114391	8	35994583	91	0.300179
7	4114415	8	35994583	91	0.300179
7	4114484	8	35994583	91	0.300179
7	4114597	8	35994583	91	0.300179
7	4114817	8	35994583	91	0.300179
7	4115191	8	35994583	91	0.300179
7	4115233	8	35994583	91	0.300179
7	4115317	8	35994583	91	0.300179
7	4115443	8	35994583	91	0.300179
7	4115515	8	35994583	91	0.300179
7	4115792	8	35994583	91	0.300179
7	4116191	8	35994583	91	0.300179
7	4116376	8	35994583	91	0.300179
7	4116507	8	35994583	91	0.300179
7	4174952	8	35355170	91	0.323495
7	4175485	8	35355170	91	0.323495
7	4175879	8	35355170	91	0.323495
7	5547895	8	38021941	91	0.300445
7	5547895	8	38031345	91	0.300445
7	5547895	8	38032158	91	0.300445
7	5547895	8	38033474	91	0.300445
7	5547895	8	38033989	91	0.300445
7	5547895	8	38034284	91	0.300445
7	5547895	8	38035100	91	0.300445
7	5547895	8	38035959	91	0.300445
7	5547895	8	38036165	91	0.300445
7	5547895	8	38036487	91	0.300445
7	5547895	8	38037581	91	0.300445
7	5547895	8	38037803	91	0.300445
7	5547895	8	38038710	91	0.300445
7	5547895	8	38039433	91	0.300445
7	5547895	8	38039467	91	0.300445
7	5547895	8	38039940	91	0.300445
7	5547895	8	38040503	91	0.300445
7	5547895	8	38040505	91	0.300445
7	5547895	8	38042351	91	0.300445
7	5547895	8	38043758	91	0.300445
7	5547895	8	38045029	91	0.300445
7	5547895	8	38045549	91	0.300445
7	5547895	8	38046142	91	0.300445
7	5547895	8	38046769	91	0.300445
7	5547895	8	38047066	91	0.300445
7	5547895	8	38047331	91	0.308702
7	5547895	8	38047599	91	0.300445
7	5547895	8	38048137	91	0.300445
7	5547895	8	38049006	91	0.300445
7	5547895	8	38049136	91	0.300445
7	5547895	8	38049439	91	0.300445
7	5547895	8	38049622	91	0.300445
7	5547895	8	38050852	91	0.300445
7	5547895	8	38051471	91	0.300445
7	5547895	8	38052365	91	0.300445
7	5547895	8	38052385	91	0.300445
7	5547895	8	38052482	91	0.300445
7	5547895	8	38054441	91	0.300445
7	5547895	8	38055186	91	0.300445
7	5547895	8	38055762	91	0.300445
7	5547895	8	38056571	91	0.300445
7	5547895	8	38057330	91	0.300445
7	5547895	8	38057612	91	0.300445
7	5547895	8	38058361	91	0.300445
7	5547895	8	38058640	91	0.300445
7	5547895	8	38060391	91	0.300445
7	5547895	8	38061962	91	0.300445
7	5547895	8	38063235	91	0.300445
7	5547895	8	38063246	91	0.300445
7	5547895	8	38065463	91	0.308702
7	5547895	8	38065983	91	0.300445
7	5547895	8	38068324	91	0.300445
7	5547895	8	38069508	91	0.300445
7	5547895	8	38077755	91	0.300445
7	5547895	8	38081302	91	0.300445
7	5547895	8	38082389	91	0.300445
7	5547895	8	38086009	91	0.300445
7	5547895	8	38091445	91	0.317229
7	5547895	8	38095662	91	0.317229
7	5547895	8	38096299	91	0.317229
7	5547895	8	38096587	91	0.317229
7	5547895	8	38100688	91	0.317229
7	5547895	8	38101003	91	0.317229
7	5547895	8	38101099	91	0.317229
7	5547895	8	38101159	91	0.317229
7	5547895	8	38101724	91	0.317229
7	5547895	8	38102123	91	0.317229
7	5547895	8	38103239	91	0.317229
7	5547895	8	38104081	91	0.317229
7	5547895	8	38106777	91	0.317229
7	5547895	8	38107873	91	0.317229
7	5547895	8	38108133	91	0.317229
7	5547895	8	38110215	91	0.317229
7	5547895	8	38116737	91	0.326036
7	5547895	8	38116792	91	0.326036
7	5547895	8	38120276	91	0.326036
7	5547895	8	38123188	91	0.326036
7	5547895	8	38130025	91	0.326036
7	5547895	8	38130433	91	0.326036
7	5547895	8	38133612	91	0.326036
7	5547895	8	38133793	91	0.326036
7	5547895	8	38134780	91	0.326036
7	5547895	8	38134877	91	0.326036
7	5547895	8	38135412	91	0.303949
7	5547895	8	38147840	91	0.326036
7	5547895	8	38149404	91	0.326036
7	5547895	8	38152592	91	0.326036
7	5547895	8	38153571	91	0.326036
7	5547895	8	38160043	91	0.326036
7	5547895	8	38164287	91	0.326036
7	5547895	8	38164647	91	0.354273
7	5547895	8	38164652	91	0.354273
7	5547895	8	38165072	91	0.326036
7	5547895	8	38166401	91	0.326036
7	5547895	8	38167649	91	0.326036
7	5547895	8	38167915	91	0.326036
7	5547895	8	38178767	91	0.326036
7	5547895	8	38183595	91	0.326036
7	5547895	8	38190934	91	0.326036
7	5547895	8	38191375	91	0.326036
7	5547895	8	38193007	91	0.326036
7	5547895	8	38193011	91	0.326036
7	5547895	8	38193013	91	0.326036
7	5547895	8	38193518	91	0.326036
7	5547895	8	38201232	91	0.326036
7	5547895	8	38206242	91	0.326036
7	5547895	8	38208726	91	0.326036
7	5547895	8	38209129	91	0.326036
7	5547895	8	38221468	91	0.326036
7	5547895	8	38221571	91	0.326036
7	5547895	8	38223697	91	0.326036
7	5547895	8	38225349	91	0.326036
7	5547895	8	38227564	91	0.326036
7	5547895	8	38234509	91	0.326036
7	5547895	8	38234759	91	0.326036
7	5547895	8	38235387	91	0.326036
7	5547895	8	38236594	91	0.326036
7	5547895	8	38236890	91	0.326036
7	5547895	8	38240392	91	0.326036
7	5547895	8	38240498	91	0.326036
7	5547895	8	38241447	91	0.326036
7	5547895	8	38248306	91	0.354273
7	5547895	8	38253682	91	0.354273
7	5547895	8	38253689	91	0.354273
7	5547895	8	38257506	91	0.354273
7	5547895	8	38258154	91	0.354273
7	5547895	8	38260433	91	0.354273
7	5547895	8	38260440	91	0.354273
7	5547895	8	38262233	91	0.354273
7	5547895	8	38262493	91	0.354273
7	5547895	8	38272542	91	0.354273
7	5547895	8	38272582	91	0.354273
7	5547895	8	38272952	91	0.354273
7	5547895	8	38274193	91	0.325622
7	5547895	8	38283208	91	0.316664
7	5547895	8	38284011	91	0.316664
7	5547895	8	38284581	91	0.316664
7	5547895	8	38284606	91	0.316664
7	5547895	8	38286811	91	0.316664
7	5547895	8	38287555	91	0.316664
7	5547895	8	38291836	91	0.316664
7	5547895	8	38291845	91	0.316664
7	5547895	8	38292147	91	0.316664
7	5547895	8	38292466	91	0.316664
7	5547895	8	38298647	91	0.303949
7	5547895	8	38299624	91	0.303949
7	5568380	8	25216496	91	0.36729
7	5568380	8	41518980	91	0.336111
7	5568380	8	46855385	91	0.32898
7	5967732	8	25216496	91	0.305932
7	5977195	8	29788244	91	0.301617
7	5977195	8	29791305	91	0.301617
7	5977195	8	29794414	91	0.301617
7	5977195	8	29802135	91	0.301617
7	5977195	8	29803380	91	0.301617
7	5977195	8	29804910	91	0.346382
7	5977195	8	29807336	91	0.301617
7	5977195	8	29810216	91	0.343329
7	5977195	8	29811542	91	0.343329
7	5977195	8	29812451	91	0.343329
7	5977195	8	29812540	91	0.343329
7	6836492	8	19816932	91	0.378846
7	6836492	8	23116827	91	0.354915
7	6836492	8	42812156	91	0.528615
7	6836494	8	19816932	91	0.378846
7	6836494	8	23116827	91	0.354915
7	6836494	8	42812156	91	0.528615
7	8279283	8	22425850	91	0.316158
7	10666406	8	21098230	91	0.328305
7	10667031	8	21098230	91	0.328305
7	10667248	8	21098230	91	0.328305
7	10671738	8	21098230	91	0.328305
7	10672671	8	21098230	91	0.328305
7	10675914	8	21098230	91	0.328305
7	10678444	8	21098230	91	0.301045
7	10684337	8	21098230	91	0.301045
7	10685702	8	21098230	91	0.301045
7	11066349	8	23113246	91	0.314743
7	14217857	8	25216496	91	0.333975
7	14217857	8	41518980	91	0.417515
7	14217868	8	25216496	91	0.534075
7	14217868	8	41518980	91	0.428009
7	14217868	8	43823610	91	0.317702
7	14217868	8	46855385	91	0.352729
7	15915597	8	19297767	91	0.335411
7	15915597	8	19445206	91	0.305653
7	17111654	8	19618755	91	0.304051
7	17115189	8	19618755	91	0.304051
7	17116201	8	19618755	91	0.304051
7	17126354	8	19618755	91	0.304051
7	18444419	8	49948917	91	0.319509
7	19895397	8	17460900	91	0.303725
7	19895397	8	17462030	91	0.303725
7	20356798	8	31387993	91	0.305653
7	20356798	8	31393329	91	0.305653
7	20356798	8	31420759	91	0.305653
7	20356798	8	31427812	91	0.305653
7	20356798	8	31444104	91	0.305653
7	21716821	8	39140542	91	0.340869
7	24189674	8	19710468	91	0.312272
7	24189674	8	19711958	91	0.303146
7	24219057	8	33231198	91	0.302113
7	390915	8	84115409	91	0.324779
7	1289364	8	74438600	91	0.32118
7	1290525	8	74438600	91	0.32118
7	1291255	8	74438600	91	0.32118
7	3021202	8	78565229	91	0.305162
7	3021202	8	78569311	91	0.305162
7	3021202	8	78572353	91	0.305162
7	3021202	8	78585348	91	0.305162
7	3021202	8	78596224	91	0.305162
7	3021202	8	78599881	91	0.305162
7	3021202	8	78601522	91	0.305162
7	3021202	8	78601898	91	0.305162
7	3021202	8	78602133	91	0.305162
7	3021202	8	78602419	91	0.305162
7	3021202	8	78605025	91	0.305162
7	3021202	8	78607875	91	0.305162
7	3021202	8	78609309	91	0.305162
7	3021202	8	78613417	91	0.305162
7	3021202	8	78616081	91	0.305162
7	3021202	8	78616406	91	0.305162
7	3021202	8	78618853	91	0.305162
7	3021202	8	78622006	91	0.305162
7	3021202	8	78629111	91	0.305162
7	3021202	8	78629747	91	0.305162
7	3021202	8	78631154	91	0.305162
7	3021202	8	78631672	91	0.305162
7	3021202	8	78632215	91	0.305162
7	5325539	8	54060605	91	0.304387
7	6836492	8	59872720	91	0.476717
7	6836494	8	59872720	91	0.476717
7	8540295	8	83933863	91	0.306967
7	8540295	8	83934302	91	0.306967
7	8540295	8	83938353	91	0.306967
7	8540295	8	83943848	91	0.306967
7	8540295	8	83946036	91	0.306967
7	8540295	8	83946512	91	0.306967
7	8540295	8	83946786	91	0.306967
7	8540295	8	83946886	91	0.306967
7	8540295	8	83947011	91	0.306967
7	8540295	8	83947218	91	0.306967
7	8540295	8	83948168	91	0.306967
7	8540295	8	83948656	91	0.306967
7	8540295	8	83948664	91	0.306967
7	8540295	8	83948731	91	0.306967
7	8540295	8	83949128	91	0.306967
7	8540295	8	83950492	91	0.306967
7	8540295	8	83950720	91	0.306967
7	8540295	8	83951626	91	0.306967
7	8540295	8	83951982	91	0.306967
7	8540295	8	83952190	91	0.306967
7	8540295	8	83952231	91	0.306967
7	8540295	8	83952374	91	0.306967
7	8540295	8	83952587	91	0.306967
7	8540295	8	83952600	91	0.306967
7	8540295	8	83953008	91	0.306967
7	8540295	8	83953348	91	0.306967
7	8540295	8	83953380	91	0.306967
7	8540295	8	83953794	91	0.306967
7	8540295	8	83954685	91	0.306967
7	8540295	8	83955423	91	0.306967
7	8540295	8	83955439	91	0.306967
7	8540295	8	83955796	91	0.306967
7	8540295	8	83956561	91	0.306967
7	8540295	8	83956591	91	0.306967
7	8540295	8	83956893	91	0.306967
7	8540295	8	83957991	91	0.306967
7	8540295	8	83958106	91	0.306967
7	8540295	8	83958227	91	0.306967
7	8540295	8	83958316	91	0.306967
7	8540295	8	83958928	91	0.306967
7	8540295	8	83959405	91	0.306967
7	8540295	8	83959431	91	0.306967
7	8540295	8	83960372	91	0.306967
7	8540295	8	83960583	91	0.306967
7	8540295	8	83960872	91	0.306967
7	8540295	8	83961283	91	0.306967
7	8540295	8	83962100	91	0.306967
7	8540295	8	83962435	91	0.306967
7	8540295	8	83962891	91	0.306967
7	8540295	8	83963102	91	0.306967
7	8540295	8	83963362	91	0.306967
7	8540295	8	83963798	91	0.306967
7	8540295	8	83963923	91	0.306967
7	8540295	8	83964034	91	0.306967
7	8540295	8	83964046	91	0.306967
7	8540295	8	83965107	91	0.306967
7	8540295	8	83965600	91	0.306967
7	8540295	8	83965896	91	0.306967
7	8540295	8	83966359	91	0.306967
7	8540295	8	83966611	91	0.306967
7	8540295	8	83967083	91	0.306967
7	8540295	8	83967105	91	0.306967
7	8540295	8	83967140	91	0.306967
7	8540295	8	83967765	91	0.306967
7	8540295	8	83968407	91	0.306967
7	8540295	8	83968656	91	0.306967
7	8540295	8	83968831	91	0.306967
7	8540295	8	83968998	91	0.306967
7	8540295	8	83969619	91	0.306967
7	8540295	8	83969792	91	0.306967
7	8540295	8	83969875	91	0.306967
7	8540295	8	83970088	91	0.306967
7	8540295	8	83970212	91	0.306967
7	8540295	8	83970443	91	0.306967
7	8540295	8	83970762	91	0.306967
7	8540295	8	83971478	91	0.306967
7	8540295	8	83972774	91	0.306967
7	8540295	8	83973217	91	0.306967
7	8540295	8	83973346	91	0.306967
7	8540295	8	83974710	91	0.306967
7	8540295	8	83974721	91	0.306967
7	8540295	8	83975029	91	0.306967
7	8540295	8	83975139	91	0.306967
7	8540295	8	83975909	91	0.306967
7	8540295	8	83975936	91	0.306967
7	8540295	8	83976272	91	0.306967
7	8540295	8	83976275	91	0.306967
7	8540295	8	83976860	91	0.306967
7	8540295	8	83977121	91	0.306967
7	8540295	8	83977543	91	0.306967
7	8540295	8	83977551	91	0.306967
7	8540295	8	83977644	91	0.306967
7	8540295	8	83977982	91	0.306967
7	8540295	8	83978088	91	0.306967
7	8540295	8	83978209	91	0.306967
7	8540295	8	83979627	91	0.306967
7	8540295	8	83979823	91	0.306967
7	8540295	8	83979910	91	0.306967
7	8540295	8	83980004	91	0.306967
7	8540295	8	83980091	91	0.306967
7	8540295	8	83980200	91	0.306967
7	8540295	8	83980434	91	0.306967
7	8540295	8	83980953	91	0.302076
7	8540295	8	83982102	91	0.302076
7	8540295	8	83982342	91	0.302076
7	8540295	8	83982527	91	0.302076
7	8540295	8	83983230	91	0.302076
7	8540295	8	83983329	91	0.302076
7	8540295	8	83983626	91	0.302076
7	8540295	8	83983787	91	0.302076
7	8540295	8	83984066	91	0.302076
7	8540295	8	83984141	91	0.302076
7	8540295	8	83984625	91	0.302076
7	8540295	8	83984810	91	0.302076
7	8540295	8	83985296	91	0.302076
7	8540295	8	83985966	91	0.302076
7	8540295	8	83986339	91	0.302076
7	8540295	8	83986402	91	0.302076
7	8540295	8	83986541	91	0.302076
7	8540295	8	83986672	91	0.302076
7	8540295	8	83986887	91	0.302076
7	8540295	8	83987194	91	0.302076
7	8540295	8	83987240	91	0.302076
7	8540295	8	83987266	91	0.302076
7	8540295	8	83987461	91	0.302076
7	8540295	8	83987771	91	0.302076
7	8540295	8	83988327	91	0.302076
7	8540295	8	83988800	91	0.302076
7	8540295	8	83989437	91	0.302076
7	8540295	8	83989592	91	0.302076
7	8540295	8	83989811	91	0.302076
7	8540295	8	83991231	91	0.302076
7	8540295	8	83991819	91	0.302076
7	8540295	8	83992489	91	0.302076
7	8540295	8	83992779	91	0.302076
7	8540295	8	83993238	91	0.302076
7	8540295	8	83994505	91	0.302076
7	8540295	8	83996091	91	0.302076
7	9849403	8	73871468	91	0.321669
7	10468121	8	76364507	91	0.317159
7	10468121	8	76367184	91	0.317159
7	10468121	8	76368092	91	0.317159
7	10468121	8	76372423	91	0.317159
7	10468121	8	76376046	91	0.317159
7	10468121	8	76376262	91	0.317159
7	10468121	8	76378803	91	0.317159
7	10468121	8	76378950	91	0.317159
7	10468121	8	76380236	91	0.317159
7	10468121	8	76381222	91	0.317159
7	10478197	8	76364507	91	0.307532
7	10478197	8	76367184	91	0.307532
7	10478197	8	76368092	91	0.307532
7	10478197	8	76372423	91	0.307532
7	10478197	8	76376046	91	0.307532
7	10478197	8	76376262	91	0.307532
7	10478197	8	76378803	91	0.307532
7	10478197	8	76378950	91	0.307532
7	10478197	8	76380236	91	0.307532
7	10478197	8	76381222	91	0.307532
7	10566489	8	74063433	91	0.314849
7	11944287	8	67643970	91	0.312223
7	12856667	8	67188281	91	0.307922
7	12860493	8	67188281	91	0.315673
7	12861165	8	67188281	91	0.307922
7	14217868	8	63777754	91	0.451563
7	14410539	8	79847618	91	0.31106
7	14410539	8	79847855	91	0.349527
7	14410539	8	79848533	91	0.320046
7	14410539	8	79848718	91	0.320046
7	17953828	8	72748012	91	0.313489
7	20641104	8	70355111	91	0.305272
7	21026899	8	68369098	91	0.3
7	21026899	8	68370621	91	0.302986
7	21026899	8	68372144	91	0.302986
7	21026899	8	68372246	91	0.302986
7	21026899	8	68373284	91	0.302986
7	21026899	8	68374002	91	0.302986
7	21026899	8	68375215	91	0.302986
7	21026899	8	68375664	91	0.302986
7	21026899	8	68375712	91	0.302986
7	21026899	8	68375720	91	0.302986
7	21026899	8	68376365	91	0.302986
7	21026899	8	68377129	91	0.302986
7	21026899	8	68377475	91	0.302986
7	22039409	8	77594224	91	0.307381
7	22680913	8	59288536	91	0.342309
7	23727703	8	58218707	91	0.331511
7	23944682	8	64175622	91	0.301926
7	24146310	8	61435722	91	0.328513
7	24146427	8	61435722	91	0.315826
7	24146463	8	61435722	91	0.328513
7	24146965	8	61435722	91	0.328513
7	24269078	8	70802335	91	0.328206
7	24269192	8	70802335	91	0.328206
7	24269205	8	70802335	91	0.328206
7	24273230	8	70802335	91	0.328206
7	386730	8	98260909	91	0.32371
7	386730	8	98274747	91	0.30062
7	404634	8	89535302	91	0.303157
7	404634	8	89537560	91	0.303157
7	404634	8	89538960	91	0.303157
7	404634	8	89539212	91	0.303157
7	404634	8	89541143	91	0.303157
7	404634	8	89542166	91	0.303157
7	404634	8	89542679	91	0.303157
7	404634	8	89544863	91	0.303157
7	404634	8	89545825	91	0.303157
7	404634	8	89547342	91	0.303157
7	404634	8	89547932	91	0.303157
7	404634	8	89548428	91	0.303157
7	404634	8	89548572	91	0.303157
7	404634	8	89548722	91	0.303157
7	404634	8	89551043	91	0.303157
7	404634	8	89581595	91	0.306582
7	404634	8	89584031	91	0.30141
7	404634	8	89592168	91	0.306582
7	404634	8	89602251	91	0.306582
7	404634	8	89602498	91	0.306582
7	404634	8	89602500	91	0.306582
7	404634	8	89602539	91	0.306582
7	404634	8	89603026	91	0.306582
7	404634	8	89603122	91	0.306582
7	404634	8	89603972	91	0.306582
7	404634	8	89604550	91	0.306582
7	404634	8	89604999	91	0.306582
7	807799	8	92846600	91	0.309337
7	807799	8	92847012	91	0.309337
7	807799	8	92847794	91	0.309337
7	807799	8	92862620	91	0.309337
7	807799	8	92863420	91	0.309337
7	807799	8	92864747	91	0.309337
7	807799	8	92866108	91	0.309337
7	807799	8	92866188	91	0.309337
7	807799	8	92867120	91	0.309337
7	807799	8	92868835	91	0.309337
7	807799	8	92869968	91	0.309337
7	807809	8	92846600	91	0.309337
7	807809	8	92847012	91	0.309337
7	807809	8	92847794	91	0.309337
7	807809	8	92862620	91	0.309337
7	807809	8	92863420	91	0.309337
7	807809	8	92864747	91	0.309337
7	807809	8	92866108	91	0.309337
7	807809	8	92866188	91	0.309337
7	807809	8	92867120	91	0.309337
7	807809	8	92868835	91	0.309337
7	807809	8	92869968	91	0.309337
7	807812	8	92846600	91	0.309337
7	807812	8	92847012	91	0.309337
7	807812	8	92847794	91	0.309337
7	807812	8	92862620	91	0.309337
7	807812	8	92863420	91	0.309337
7	807812	8	92864747	91	0.309337
7	807812	8	92866108	91	0.309337
7	807812	8	92866188	91	0.309337
7	807812	8	92867120	91	0.309337
7	807812	8	92868835	91	0.309337
7	807812	8	92869968	91	0.309337
7	807813	8	92846600	91	0.309337
7	807813	8	92847012	91	0.309337
7	807813	8	92847794	91	0.309337
7	807813	8	92862620	91	0.309337
7	807813	8	92863420	91	0.309337
7	807813	8	92864747	91	0.309337
7	807813	8	92866108	91	0.309337
7	807813	8	92866188	91	0.309337
7	807813	8	92867120	91	0.309337
7	807813	8	92868835	91	0.309337
7	807813	8	92869968	91	0.309337
7	5878648	8	108312062	91	0.306546
7	5881839	8	108312062	91	0.328719
7	5881900	8	108312062	91	0.317922
7	5883137	8	108312062	91	0.317922
7	5891332	8	108312062	91	0.306546
7	5892200	8	108312062	91	0.31314
7	5896004	8	108312062	91	0.31314
7	5897339	8	108312062	91	0.306546
7	5898429	8	108312062	91	0.306546
7	5899147	8	108312062	91	0.30153
7	5901198	8	108312062	91	0.31314
7	6836492	8	104225380	91	0.585761
7	6836492	8	104225383	91	0.585761
7	6836494	8	104225380	91	0.585761
7	6836494	8	104225383	91	0.585761
7	8010634	8	117832895	91	0.325684
7	8010634	8	117833248	91	0.325684
7	8010634	8	117841031	91	0.325684
7	8010634	8	117841222	91	0.325684
7	8010634	8	117841398	91	0.325684
7	8010634	8	117841402	91	0.325684
7	8010634	8	117841774	91	0.325684
7	8010634	8	117843078	91	0.325684
7	8018413	8	117832895	91	0.325684
7	8018413	8	117833248	91	0.325684
7	8018413	8	117841031	91	0.325684
7	8018413	8	117841222	91	0.325684
7	8018413	8	117841398	91	0.325684
7	8018413	8	117841402	91	0.325684
7	8018413	8	117841774	91	0.325684
7	8018413	8	117843078	91	0.325684
7	8021570	8	117832895	91	0.325684
7	8021570	8	117833248	91	0.325684
7	8021570	8	117841031	91	0.325684
7	8021570	8	117841222	91	0.325684
7	8021570	8	117841398	91	0.325684
7	8021570	8	117841402	91	0.325684
7	8021570	8	117841774	91	0.325684
7	8021570	8	117843078	91	0.325684
7	8767199	8	87630203	91	0.324013
7	8767953	8	87630203	91	0.324013
7	8771907	8	87630203	91	0.324013
7	8771920	8	87630203	91	0.302724
7	10524197	8	97547481	91	0.328489
7	10525322	8	97547481	91	0.328489
7	10525749	8	97547481	91	0.328489
7	10527389	8	97547481	91	0.328489
7	10528121	8	97547481	91	0.328489
7	10528219	8	97547481	91	0.328489
7	10528421	8	97547481	91	0.328489
7	10528993	8	97547481	91	0.328489
7	10530070	8	97547481	91	0.328489
7	10532323	8	97547481	91	0.363027
7	10535998	8	97547481	91	0.328489
7	10538170	8	97547481	91	0.328489
7	10538581	8	97547481	91	0.328489
7	10540194	8	97547481	91	0.328489
7	10541499	8	97547481	91	0.328489
7	10541799	8	97547481	91	0.328489
7	10542911	8	97547481	91	0.328489
7	10542916	8	97547481	91	0.328489
7	10543937	8	97547481	91	0.328489
7	10545137	8	97547481	91	0.328489
7	10545303	8	97547481	91	0.328489
7	10545333	8	97547481	91	0.328489
7	10545448	8	97547481	91	0.328489
7	10545836	8	97547481	91	0.328489
7	10546414	8	97547481	91	0.328489
7	10547761	8	97547481	91	0.328489
7	10549062	8	97547481	91	0.328489
7	10550272	8	97547481	91	0.328489
7	10551031	8	97547481	91	0.328489
7	10553960	8	97547481	91	0.328489
7	10555821	8	97547481	91	0.328489
7	10556470	8	97547481	91	0.321247
7	10556727	8	97547481	91	0.328489
7	10561182	8	97547481	91	0.328489
7	10562246	8	97547481	91	0.328489
7	10563671	8	97547481	91	0.316207
7	10566530	8	97547481	91	0.30258
7	10567018	8	97547481	91	0.328489
7	10567455	8	97547481	91	0.328489
7	10568381	8	97547481	91	0.316207
7	10602653	8	97547481	91	0.316207
7	10604813	8	97547481	91	0.316207
7	10604939	8	97547481	91	0.316207
7	10605578	8	97547481	91	0.316207
7	10773932	8	96429582	91	0.331106
7	12702094	8	105965285	91	0.307123
7	12703395	8	105965285	91	0.307123
7	12705376	8	105965285	91	0.307123
7	12999385	8	94123271	91	0.312168
7	12999385	8	94125379	91	0.312168
7	14034258	8	108292941	91	0.318035
7	14034258	8	108306806	91	0.318035
7	14034258	8	108308672	91	0.318035
7	14034258	8	108314706	91	0.318035
7	14034258	8	108316416	91	0.318035
7	14034258	8	108317615	91	0.318035
7	14034258	8	108326608	91	0.318035
7	14034258	8	108327040	91	0.318035
7	15298727	8	87173690	91	0.362933
7	15300375	8	87173690	91	0.336059
7	15331080	8	87173690	91	0.379485
7	15333001	8	87173690	91	0.377523
7	15336391	8	87173690	91	0.348999
7	15336872	8	87173690	91	0.348999
7	15377889	8	87173690	91	0.337384
7	15383181	8	87173690	91	0.336533
7	15387395	8	87173690	91	0.336533
7	16306107	8	92402207	91	0.301519
7	17517644	8	88857405	91	0.310993
7	17517644	8	88862483	91	0.310993
7	17517644	8	88863491	91	0.310993
7	17517644	8	88863581	91	0.310993
7	17517644	8	88865314	91	0.310993
7	17517644	8	88866791	91	0.310993
7	17517644	8	88868071	91	0.310993
7	17517644	8	88869791	91	0.310993
7	17517644	8	88870241	91	0.310993
7	17517644	8	88870867	91	0.310993
7	17517644	8	88871946	91	0.310993
7	17517644	8	88872150	91	0.310993
7	17517644	8	88878078	91	0.310993
7	17517644	8	88893254	91	0.310993
7	17517644	8	88896402	91	0.310993
7	17517644	8	88898726	91	0.310993
7	17517644	8	88901343	91	0.310993
7	17517644	8	88904417	91	0.310993
7	17522123	8	88857405	91	0.310993
7	17522123	8	88862483	91	0.310993
7	17522123	8	88863491	91	0.310993
7	17522123	8	88863581	91	0.310993
7	17522123	8	88865314	91	0.310993
7	17522123	8	88866791	91	0.310993
7	17522123	8	88868071	91	0.310993
7	17522123	8	88869791	91	0.310993
7	17522123	8	88870241	91	0.310993
7	17522123	8	88870867	91	0.310993
7	17522123	8	88871946	91	0.310993
7	17522123	8	88872150	91	0.310993
7	17522123	8	88878078	91	0.310993
7	17522123	8	88893254	91	0.310993
7	17522123	8	88896402	91	0.310993
7	17522123	8	88898726	91	0.310993
7	17522123	8	88901343	91	0.310993
7	17522123	8	88904417	91	0.310993
7	17522503	8	88857405	91	0.310993
7	17522503	8	88862483	91	0.310993
7	17522503	8	88863491	91	0.310993
7	17522503	8	88863581	91	0.310993
7	17522503	8	88865314	91	0.310993
7	17522503	8	88866791	91	0.310993
7	17522503	8	88868071	91	0.310993
7	17522503	8	88869791	91	0.310993
7	17522503	8	88870241	91	0.310993
7	17522503	8	88870867	91	0.310993
7	17522503	8	88871946	91	0.310993
7	17522503	8	88872150	91	0.310993
7	17522503	8	88878078	91	0.310993
7	17522503	8	88893254	91	0.310993
7	17522503	8	88896402	91	0.310993
7	17522503	8	88898726	91	0.310993
7	17522503	8	88901343	91	0.310993
7	17522503	8	88904417	91	0.310993
7	17739746	8	114987760	91	0.319606
7	17739875	8	114987760	91	0.319606
7	17739995	8	114987760	91	0.319606
7	17740374	8	114987760	91	0.319606
7	17740423	8	114987760	91	0.319606
7	17740490	8	114987760	91	0.319606
7	17740668	8	114987760	91	0.319606
7	17740788	8	114987760	91	0.319606
7	17740933	8	114987760	91	0.319606
7	17740952	8	114987760	91	0.319606
7	17741362	8	114987760	91	0.319606
7	17742134	8	114987760	91	0.319606
7	17742716	8	114987760	91	0.319606
7	17743417	8	114987760	91	0.319606
7	17743563	8	114987760	91	0.319606
7	17743659	8	114987760	91	0.319606
7	17743782	8	114987760	91	0.319606
7	17743853	8	114987760	91	0.319606
7	17744129	8	114987760	91	0.319606
7	17744621	8	114987760	91	0.319606
7	17746298	8	114987760	91	0.319606
7	17746382	8	114987760	91	0.319606
7	17754153	8	114987760	91	0.347809
7	20896317	8	110552577	91	0.312543
7	20896317	8	110556883	91	0.312543
7	20896317	8	110565128	91	0.312543
7	20896317	8	110566184	91	0.312543
7	20897862	8	110552577	91	0.312543
7	20897862	8	110556883	91	0.312543
7	20897862	8	110565128	91	0.312543
7	20897862	8	110566184	91	0.312543
7	20897909	8	110552577	91	0.312543
7	20897909	8	110556883	91	0.312543
7	20897909	8	110565128	91	0.312543
7	20897909	8	110566184	91	0.312543
7	20899659	8	110552577	91	0.312543
7	20899659	8	110556883	91	0.312543
7	20899659	8	110565128	91	0.312543
7	20899659	8	110566184	91	0.312543
7	20899682	8	110552577	91	0.326416
7	20899682	8	110556883	91	0.326416
7	20899682	8	110565128	91	0.326416
7	20899682	8	110566184	91	0.326416
7	20900476	8	110552577	91	0.326416
7	20900476	8	110556883	91	0.326416
7	20900476	8	110565128	91	0.326416
7	20900476	8	110566184	91	0.326416
7	20900534	8	110552577	91	0.326416
7	20900534	8	110556883	91	0.326416
7	20900534	8	110565128	91	0.326416
7	20900534	8	110566184	91	0.326416
7	20900564	8	110552577	91	0.326416
7	20900564	8	110556883	91	0.326416
7	20900564	8	110565128	91	0.326416
7	20900564	8	110566184	91	0.326416
7	20900883	8	110552577	91	0.326416
7	20900883	8	110556883	91	0.326416
7	20900883	8	110565128	91	0.326416
7	20900883	8	110566184	91	0.326416
7	20901770	8	110552577	91	0.326416
7	20901770	8	110556883	91	0.326416
7	20901770	8	110565128	91	0.326416
7	20901770	8	110566184	91	0.326416
7	20901913	8	110552577	91	0.326416
7	20901913	8	110556883	91	0.326416
7	20901913	8	110565128	91	0.326416
7	20901913	8	110566184	91	0.326416
7	20902044	8	110552577	91	0.326416
7	20902044	8	110556883	91	0.326416
7	20902044	8	110565128	91	0.326416
7	20902044	8	110566184	91	0.326416
7	20902962	8	110552577	91	0.326416
7	20902962	8	110556883	91	0.326416
7	20902962	8	110565128	91	0.326416
7	20902962	8	110566184	91	0.326416
7	20903542	8	110552577	91	0.326416
7	20903542	8	110556883	91	0.326416
7	20903542	8	110565128	91	0.326416
7	20903542	8	110566184	91	0.326416
7	20904270	8	110552577	91	0.326416
7	20904270	8	110556883	91	0.326416
7	20904270	8	110565128	91	0.326416
7	20904270	8	110566184	91	0.326416
7	20906028	8	110552577	91	0.326416
7	20906028	8	110556883	91	0.326416
7	20906028	8	110565128	91	0.326416
7	20906028	8	110566184	91	0.326416
7	20907551	8	110552577	91	0.318935
7	20907551	8	110556883	91	0.318935
7	20907551	8	110565128	91	0.318935
7	20907551	8	110566184	91	0.318935
7	20909611	8	110552577	91	0.312543
7	20909611	8	110556883	91	0.312543
7	20909611	8	110565128	91	0.312543
7	20909611	8	110566184	91	0.312543
7	20909622	8	110552577	91	0.334422
7	20909622	8	110556883	91	0.334422
7	20909622	8	110565128	91	0.334422
7	20909622	8	110566184	91	0.334422
7	20909666	8	110552577	91	0.312543
7	20909666	8	110556883	91	0.312543
7	20909666	8	110565128	91	0.312543
7	20909666	8	110566184	91	0.312543
7	20911212	8	110552577	91	0.320909
7	20911212	8	110556883	91	0.320909
7	20911212	8	110565128	91	0.320909
7	20911212	8	110566184	91	0.320909
7	20912394	8	110552577	91	0.312543
7	20912394	8	110556883	91	0.312543
7	20912394	8	110565128	91	0.312543
7	20912394	8	110566184	91	0.312543
7	20912566	8	110552577	91	0.312543
7	20912566	8	110556883	91	0.312543
7	20912566	8	110565128	91	0.312543
7	20912566	8	110566184	91	0.312543
7	20914744	8	110552577	91	0.312543
7	20914744	8	110556883	91	0.312543
7	20914744	8	110565128	91	0.312543
7	20914744	8	110566184	91	0.312543
7	20915043	8	110552577	91	0.312543
7	20915043	8	110556883	91	0.312543
7	20915043	8	110565128	91	0.312543
7	20915043	8	110566184	91	0.312543
7	20915168	8	110552577	91	0.312543
7	20915168	8	110556883	91	0.312543
7	20915168	8	110565128	91	0.312543
7	20915168	8	110566184	91	0.312543
7	20917389	8	110552577	91	0.312543
7	20917389	8	110556883	91	0.312543
7	20917389	8	110565128	91	0.312543
7	20917389	8	110566184	91	0.312543
7	20917820	8	110552577	91	0.312543
7	20917820	8	110556883	91	0.312543
7	20917820	8	110565128	91	0.312543
7	20917820	8	110566184	91	0.312543
7	20918567	8	110552577	91	0.312543
7	20918567	8	110556883	91	0.312543
7	20918567	8	110565128	91	0.312543
7	20918567	8	110566184	91	0.312543
7	20918568	8	110552577	91	0.312543
7	20918568	8	110556883	91	0.312543
7	20918568	8	110565128	91	0.312543
7	20918568	8	110566184	91	0.312543
7	20918755	8	110552577	91	0.312543
7	20918755	8	110556883	91	0.312543
7	20918755	8	110565128	91	0.312543
7	20918755	8	110566184	91	0.312543
7	20918862	8	110552577	91	0.312543
7	20918862	8	110556883	91	0.312543
7	20918862	8	110565128	91	0.312543
7	20918862	8	110566184	91	0.312543
7	20919407	8	110552577	91	0.312543
7	20919407	8	110556883	91	0.312543
7	20919407	8	110565128	91	0.312543
7	20919407	8	110566184	91	0.312543
7	20920583	8	110552577	91	0.312543
7	20920583	8	110556883	91	0.312543
7	20920583	8	110565128	91	0.312543
7	20920583	8	110566184	91	0.312543
7	20921918	8	110552577	91	0.312543
7	20921918	8	110556883	91	0.312543
7	20921918	8	110565128	91	0.312543
7	20921918	8	110566184	91	0.312543
7	20921947	8	110552577	91	0.312543
7	20921947	8	110556883	91	0.312543
7	20921947	8	110565128	91	0.312543
7	20921947	8	110566184	91	0.312543
7	20922617	8	110552577	91	0.312543
7	20922617	8	110556883	91	0.312543
7	20922617	8	110565128	91	0.312543
7	20922617	8	110566184	91	0.312543
7	20923092	8	110552577	91	0.313985
7	20923092	8	110556883	91	0.313985
7	20923092	8	110565128	91	0.313985
7	20923092	8	110566184	91	0.313985
7	20924406	8	110552577	91	0.312543
7	20924406	8	110556883	91	0.312543
7	20924406	8	110565128	91	0.312543
7	20924406	8	110566184	91	0.312543
7	20926006	8	110552577	91	0.312543
7	20926006	8	110556883	91	0.312543
7	20926006	8	110565128	91	0.312543
7	20926006	8	110566184	91	0.312543
7	20928024	8	110552577	91	0.312543
7	20928024	8	110556883	91	0.312543
7	20928024	8	110565128	91	0.312543
7	20928024	8	110566184	91	0.312543
7	20928106	8	110552577	91	0.312543
7	20928106	8	110556883	91	0.312543
7	20928106	8	110565128	91	0.312543
7	20928106	8	110566184	91	0.312543
7	20929403	8	110552577	91	0.312543
7	20929403	8	110556883	91	0.312543
7	20929403	8	110565128	91	0.312543
7	20929403	8	110566184	91	0.312543
7	20930987	8	110552577	91	0.312543
7	20930987	8	110556883	91	0.312543
7	20930987	8	110565128	91	0.312543
7	20930987	8	110566184	91	0.312543
7	20931325	8	110552577	91	0.312543
7	20931325	8	110556883	91	0.312543
7	20931325	8	110565128	91	0.312543
7	20931325	8	110566184	91	0.312543
7	22098006	8	97289210	91	0.31173
7	22535033	8	105847637	91	0.336172
7	22536277	8	105847637	91	0.336172
7	22537034	8	105847637	91	0.336172
7	22542093	8	105847637	91	0.303998
7	22543081	8	105847637	91	0.317295
7	507178	8	143131369	91	0.330882
7	507178	8	143131370	91	0.330882
7	2289903	8	122786474	91	0.301627
7	2289903	8	122788769	91	0.301627
7	2290314	8	122786474	91	0.301627
7	2290314	8	122788769	91	0.301627
7	2290317	8	122786474	91	0.301627
7	2290317	8	122788769	91	0.301627
7	2290319	8	122786474	91	0.301627
7	2290319	8	122788769	91	0.301627
7	2290328	8	122786474	91	0.301627
7	2290328	8	122788769	91	0.301627
7	2753498	8	130236755	91	0.329048
7	3184411	8	123658340	91	0.30557
7	3184411	8	123663828	91	0.30557
7	3184411	8	123664038	91	0.30557
7	5342883	8	145068931	91	0.320558
7	5343083	8	145068931	91	0.320558
7	5343128	8	145068931	91	0.311385
7	5568380	8	125076605	91	0.550658
7	6836492	8	134107538	91	0.504037
7	6836494	8	134107538	91	0.504037
7	7052237	8	131373887	91	0.307795
7	7052237	8	131385357	91	0.330417
7	7160897	8	137858157	91	0.348494
7	7160897	8	137858350	91	0.348494
7	7160897	8	137866080	91	0.323614
7	7160897	8	137868435	91	0.323614
7	7160897	8	137874473	91	0.323614
7	7160897	8	137879064	91	0.331986
7	7160897	8	137885651	91	0.323614
7	7160897	8	137886134	91	0.323614
7	7160897	8	137900110	91	0.323614
7	7160897	8	137900733	91	0.323614
7	7160897	8	137903510	91	0.323614
7	7160897	8	137907528	91	0.323614
7	7160897	8	137910215	91	0.323614
7	7160897	8	137926823	91	0.323614
7	7160897	8	137929252	91	0.323614
7	7160897	8	137933083	91	0.323614
7	7160897	8	137938456	91	0.323614
7	7160897	8	137939854	91	0.323614
7	7166666	8	137879064	91	0.331986
7	9534124	8	135466271	91	0.30572
7	10888909	8	126076627	91	0.311338
7	10926028	8	126248607	91	0.313559
7	11590152	8	140865296	91	0.305261
7	11590214	8	140865296	91	0.305261
7	11591213	8	140865296	91	0.305261
7	11591702	8	140865296	91	0.305261
7	11594878	8	140865296	91	0.305261
7	11598475	8	140865296	91	0.305261
7	11600424	8	140865296	91	0.305261
7	11600597	8	140865296	91	0.305261
7	11601008	8	140865296	91	0.305261
7	11603796	8	140865296	91	0.305261
7	14217857	8	125076605	91	0.503855
7	14217868	8	125076605	91	0.756961
7	14217868	8	139809219	91	0.31113
7	14217868	8	143958342	91	0.300642
7	14834894	8	144502151	91	0.31492
7	16365686	8	128622830	91	0.311693
7	16365686	8	128622837	91	0.311693
7	16365686	8	128622916	91	0.311693
7	16365686	8	128623127	91	0.311693
7	16365686	8	128623180	91	0.311693
7	16365686	8	128623266	91	0.311693
7	16365686	8	128623639	91	0.311693
7	16365686	8	128624225	91	0.311693
7	16365686	8	128624551	91	0.311693
7	16365686	8	128624577	91	0.311693
7	16365686	8	128624618	91	0.311693
7	16365686	8	128624773	91	0.311693
7	16365686	8	128624979	91	0.311693
7	16365686	8	128625257	91	0.311693
7	16365686	8	128625294	91	0.311693
7	16365686	8	128625389	91	0.311693
7	16365686	8	128625535	91	0.311693
7	16365686	8	128625559	91	0.311693
7	16365686	8	128625625	91	0.311693
7	16365686	8	128625811	91	0.311693
7	16365686	8	128626146	91	0.311693
7	16365686	8	128626170	91	0.311693
7	16365686	8	128626193	91	0.311693
7	16365686	8	128628978	91	0.311693
7	16365686	8	128630317	91	0.311693
7	16391269	8	128622830	91	0.309744
7	16391269	8	128622837	91	0.309744
7	16391269	8	128622916	91	0.309744
7	16391269	8	128623127	91	0.309744
7	16391269	8	128623180	91	0.309744
7	16391269	8	128623266	91	0.309744
7	16391269	8	128623639	91	0.309744
7	16391269	8	128624225	91	0.309744
7	16391269	8	128624551	91	0.309744
7	16391269	8	128624577	91	0.309744
7	16391269	8	128624618	91	0.309744
7	16391269	8	128624773	91	0.309744
7	16391269	8	128624979	91	0.309744
7	16391269	8	128625257	91	0.309744
7	16391269	8	128625294	91	0.309744
7	16391269	8	128625389	91	0.309744
7	16391269	8	128625535	91	0.309744
7	16391269	8	128625559	91	0.309744
7	16391269	8	128625625	91	0.309744
7	16391269	8	128625811	91	0.309744
7	16391269	8	128626146	91	0.309744
7	16391269	8	128626170	91	0.309744
7	16391269	8	128626193	91	0.309744
7	16391269	8	128628978	91	0.309744
7	16391269	8	128630317	91	0.309744
7	17207869	8	129094589	91	0.332888
7	17207869	8	129095346	91	0.332888
7	17207869	8	129098496	91	0.332888
7	17207869	8	129101901	91	0.332888
7	21260951	8	122334310	91	0.315747
7	21260951	8	122343030	91	0.315747
7	21260951	8	122343154	91	0.315747
7	21260951	8	122343204	91	0.315747
7	21260951	8	122343531	91	0.315747
7	21260951	8	122344428	91	0.34314
7	21260951	8	122344444	91	0.34314
7	21260951	8	122346347	91	0.315747
7	21260951	8	122346717	91	0.309204
7	21260951	8	122347687	91	0.309204
7	21260991	8	122334310	91	0.315747
7	21260991	8	122343030	91	0.315747
7	21260991	8	122343154	91	0.315747
7	21260991	8	122343204	91	0.315747
7	21260991	8	122343531	91	0.315747
7	21260991	8	122344428	91	0.34314
7	21260991	8	122344444	91	0.34314
7	21260991	8	122346347	91	0.315747
7	21260991	8	122346717	91	0.309204
7	21260991	8	122347687	91	0.309204
7	23416174	8	143207378	91	0.319123
7	23416444	8	143207378	91	0.319123
7	24269502	8	132167864	91	0.300603
7	24269502	8	132168988	91	0.300603
7	24269502	8	132175705	91	0.300603
7	24269502	8	132178085	91	0.300603
7	24269502	8	132227709	91	0.323943
7	24271275	8	140271197	91	0.313341
7	24271275	8	140272653	91	0.313341
7	24273541	8	132167864	91	0.326245
7	24273541	8	132168988	91	0.326245
7	24273541	8	132175705	91	0.326245
7	24273541	8	132178085	91	0.326245
7	24273541	8	132180037	91	0.314024
7	24273541	8	132186152	91	0.314024
7	24273541	8	132193796	91	0.314024
7	24273541	8	132199031	91	0.314024
7	24273541	8	132207678	91	0.314024
7	24273541	8	132227709	91	0.351577
7	24273541	8	132228025	91	0.314024
7	24273541	8	132228043	91	0.314024
7	24276803	8	132167864	91	0.300603
7	24276803	8	132168988	91	0.300603
7	24276803	8	132175705	91	0.300603
7	24276803	8	132178085	91	0.300603
7	24276803	8	132227709	91	0.323943
7	24278517	8	132167864	91	0.300603
7	24278517	8	132168988	91	0.300603
7	24278517	8	132175705	91	0.300603
7	24278517	8	132178085	91	0.300603
7	24278517	8	132227709	91	0.323943
7	24279633	8	132167864	91	0.300603
7	24279633	8	132168988	91	0.300603
7	24279633	8	132175705	91	0.300603
7	24279633	8	132178085	91	0.300603
7	24279633	8	132227709	91	0.323943
7	24282517	8	139619327	91	0.307351
7	24282760	8	139619327	91	0.307351
7	24283407	8	139619327	91	0.322177
7	24283553	8	139619327	91	0.337386
7	24284189	8	139619327	91	0.337386
7	24284281	8	139619327	91	0.337386
7	24284687	8	139619327	91	0.337386
7	24285687	8	139619327	91	0.337386
7	24884449	8	14024425	91	0.306291
7	24898123	8	14019809	91	0.320166
7	24898123	8	14024425	91	0.340177
7	25017185	8	2854505	91	0.319098
7	25017185	8	2855892	91	0.319098
7	25017185	8	2856484	91	0.319098
7	25017185	8	2857300	91	0.319098
7	25017185	8	2857665	91	0.319098
7	25017185	8	2857763	91	0.319098
7	25017669	8	2854505	91	0.319098
7	25017669	8	2855892	91	0.319098
7	25017669	8	2856484	91	0.319098
7	25017669	8	2857300	91	0.319098
7	25017669	8	2857665	91	0.319098
7	25017669	8	2857763	91	0.319098
7	25017962	8	2854505	91	0.319098
7	25017962	8	2855892	91	0.319098
7	25017962	8	2856484	91	0.319098
7	25017962	8	2857300	91	0.319098
7	25017962	8	2857665	91	0.319098
7	25017962	8	2857763	91	0.319098
7	25022961	8	2854505	91	0.319098
7	25022961	8	2855892	91	0.319098
7	25022961	8	2856484	91	0.319098
7	25022961	8	2857300	91	0.319098
7	25022961	8	2857665	91	0.319098
7	25022961	8	2857763	91	0.319098
7	25022966	8	2854505	91	0.319098
7	25022966	8	2855892	91	0.319098
7	25022966	8	2856484	91	0.319098
7	25022966	8	2857300	91	0.319098
7	25022966	8	2857665	91	0.319098
7	25022966	8	2857763	91	0.319098
7	25022980	8	2854505	91	0.319098
7	25022980	8	2855892	91	0.319098
7	25022980	8	2856484	91	0.319098
7	25022980	8	2857300	91	0.319098
7	25022980	8	2857665	91	0.319098
7	25022980	8	2857763	91	0.319098
7	25023100	8	2854505	91	0.319098
7	25023100	8	2855892	91	0.319098
7	25023100	8	2856484	91	0.319098
7	25023100	8	2857300	91	0.319098
7	25023100	8	2857665	91	0.319098
7	25023100	8	2857763	91	0.319098
7	25023145	8	2854505	91	0.319098
7	25023145	8	2855892	91	0.319098
7	25023145	8	2856484	91	0.319098
7	25023145	8	2857300	91	0.319098
7	25023145	8	2857665	91	0.319098
7	25023145	8	2857763	91	0.319098
7	25025573	8	2854505	91	0.319098
7	25025573	8	2855892	91	0.319098
7	25025573	8	2856484	91	0.319098
7	25025573	8	2857300	91	0.319098
7	25025573	8	2857665	91	0.319098
7	25025573	8	2857763	91	0.319098
7	25026000	8	2854505	91	0.309255
7	25026000	8	2855892	91	0.309255
7	25026000	8	2856484	91	0.309255
7	25026000	8	2857300	91	0.309255
7	25026000	8	2857665	91	0.309255
7	25026000	8	2857763	91	0.309255
7	25027217	8	2854505	91	0.319098
7	25027217	8	2855892	91	0.319098
7	25027217	8	2856484	91	0.319098
7	25027217	8	2857300	91	0.319098
7	25027217	8	2857665	91	0.319098
7	25027217	8	2857763	91	0.319098
7	25028132	8	2854505	91	0.319098
7	25028132	8	2855892	91	0.319098
7	25028132	8	2856484	91	0.319098
7	25028132	8	2857300	91	0.319098
7	25028132	8	2857665	91	0.319098
7	25028132	8	2857763	91	0.319098
7	25033011	8	2854505	91	0.319098
7	25033011	8	2855892	91	0.319098
7	25033011	8	2856484	91	0.319098
7	25033011	8	2857300	91	0.319098
7	25033011	8	2857665	91	0.319098
7	25033011	8	2857763	91	0.319098
7	25033198	8	2854505	91	0.319098
7	25033198	8	2855892	91	0.319098
7	25033198	8	2856484	91	0.319098
7	25033198	8	2857300	91	0.319098
7	25033198	8	2857665	91	0.319098
7	25033198	8	2857763	91	0.319098
7	25038523	8	2854505	91	0.319098
7	25038523	8	2855892	91	0.319098
7	25038523	8	2856484	91	0.319098
7	25038523	8	2857300	91	0.319098
7	25038523	8	2857665	91	0.319098
7	25038523	8	2857763	91	0.319098
7	25040118	8	2854505	91	0.319098
7	25040118	8	2855892	91	0.319098
7	25040118	8	2856484	91	0.319098
7	25040118	8	2857300	91	0.319098
7	25040118	8	2857665	91	0.319098
7	25040118	8	2857763	91	0.319098
7	25041339	8	2854505	91	0.319098
7	25041339	8	2855892	91	0.319098
7	25041339	8	2856484	91	0.319098
7	25041339	8	2857300	91	0.319098
7	25041339	8	2857665	91	0.319098
7	25041339	8	2857763	91	0.319098
7	25046341	8	2854505	91	0.319098
7	25046341	8	2855892	91	0.319098
7	25046341	8	2856484	91	0.319098
7	25046341	8	2857300	91	0.319098
7	25046341	8	2857665	91	0.319098
7	25046341	8	2857763	91	0.319098
7	25046771	8	2854505	91	0.319098
7	25046771	8	2855892	91	0.319098
7	25046771	8	2856484	91	0.319098
7	25046771	8	2857300	91	0.319098
7	25046771	8	2857665	91	0.319098
7	25046771	8	2857763	91	0.319098
7	25048245	8	2854505	91	0.319098
7	25048245	8	2855892	91	0.319098
7	25048245	8	2856484	91	0.319098
7	25048245	8	2857300	91	0.319098
7	25048245	8	2857665	91	0.319098
7	25048245	8	2857763	91	0.319098
7	25055740	8	2854505	91	0.319098
7	25055740	8	2855892	91	0.319098
7	25055740	8	2856484	91	0.319098
7	25055740	8	2857300	91	0.319098
7	25055740	8	2857665	91	0.319098
7	25055740	8	2857763	91	0.319098
7	25064003	8	2854505	91	0.319098
7	25064003	8	2855892	91	0.319098
7	25064003	8	2856484	91	0.319098
7	25064003	8	2857300	91	0.319098
7	25064003	8	2857665	91	0.319098
7	25064003	8	2857763	91	0.319098
7	25076683	8	2854505	91	0.313114
7	25076683	8	2855892	91	0.313114
7	25076683	8	2856484	91	0.313114
7	25076683	8	2857300	91	0.313114
7	25076683	8	2857665	91	0.313114
7	25076683	8	2857763	91	0.313114
7	25823776	8	15590011	91	0.302053
7	25824715	8	15590011	91	0.302053
7	25830647	8	15590011	91	0.302053
7	25831711	8	15590011	91	0.302053
7	27506228	8	3076959	91	0.304379
7	27506234	8	3076959	91	0.304379
7	27506240	8	3076959	91	0.304379
7	28831959	8	8498796	91	0.317125
7	29549097	8	11420348	91	0.649944
7	29549100	8	11420348	91	0.657307
7	29999610	8	3937798	91	0.305336
7	30002305	8	3937798	91	0.305336
7	30002870	8	3937798	91	0.305336
7	30002889	8	3937798	91	0.305336
7	30011599	8	3937798	91	0.305336
7	30012175	8	3937798	91	0.305336
7	30014068	8	3937798	91	0.305336
7	30016770	8	3937798	91	0.305336
7	30022070	8	3937798	91	0.305336
7	30023373	8	3937798	91	0.305336
7	30024345	8	3937798	91	0.305336
7	30028692	8	3937798	91	0.305336
7	30028953	8	3937798	91	0.305336
7	30045414	8	3937798	91	0.305336
7	30047879	8	3937798	91	0.305336
7	30048221	8	3937798	91	0.305336
7	30055059	8	3937798	91	0.305336
7	30056230	8	3937798	91	0.305336
7	30063048	8	3937798	91	0.305336
7	30063476	8	3937798	91	0.305336
7	30074911	8	3937798	91	0.305336
7	30075203	8	3937798	91	0.305336
7	30077484	8	3937798	91	0.305336
7	30077780	8	3937798	91	0.305336
7	30077879	8	3937798	91	0.305336
7	30078588	8	3937798	91	0.305336
7	30078896	8	3937798	91	0.305336
7	30080733	8	3937798	91	0.305336
7	30080972	8	3937798	91	0.305336
7	30081897	8	3937798	91	0.305336
7	30082010	8	3937798	91	0.305336
7	30083141	8	3937798	91	0.305336
7	30085579	8	3937798	91	0.305336
7	30085766	8	3937798	91	0.305336
7	30090418	8	3937798	91	0.305336
7	30090551	8	3937798	91	0.305336
7	30090812	8	3937798	91	0.305336
7	30091123	8	3937798	91	0.305336
7	30095293	8	3937798	91	0.305336
7	30095838	8	3937798	91	0.305336
7	30096456	8	3937798	91	0.305336
7	30097313	8	3937798	91	0.305336
7	30097552	8	3937798	91	0.305336
7	30097737	8	3937798	91	0.305336
7	30098384	8	3937798	91	0.305336
7	30098754	8	3937798	91	0.305336
7	30098794	8	3937798	91	0.305336
7	30098892	8	3937798	91	0.305336
7	30098998	8	3937798	91	0.305336
7	30103566	8	3937798	91	0.305336
7	30104855	8	3937798	91	0.305336
7	30105960	8	3937798	91	0.305336
7	30106304	8	3937798	91	0.305336
7	30107474	8	3937798	91	0.305336
7	30107814	8	3937798	91	0.305336
7	30108624	8	3937798	91	0.305336
7	30108625	8	3937798	91	0.305336
7	30113617	8	3937798	91	0.305336
7	30121923	8	3937798	91	0.305336
7	30128659	8	3937798	91	0.333927
7	30128903	8	3937798	91	0.333927
7	30129125	8	3937798	91	0.333927
7	30129342	8	3937798	91	0.333927
7	30129375	8	3937798	91	0.333927
7	30129455	8	3937798	91	0.312841
7	30131289	8	3937798	91	0.333927
7	30133368	8	3937798	91	0.333927
7	30133587	8	3937798	91	0.333927
7	30133890	8	3937798	91	0.333927
7	30137322	8	3937798	91	0.31393
7	30138290	8	3937798	91	0.333927
7	30140083	8	3937798	91	0.31393
7	30140116	8	3937798	91	0.31393
7	30141501	8	3937798	91	0.333927
7	30142552	8	3937798	91	0.333927
7	30143479	8	3937798	91	0.333927
7	30143600	8	3937798	91	0.333927
7	30145608	8	3937798	91	0.333927
7	30146398	8	3937798	91	0.333927
7	30146924	8	3937798	91	0.31393
7	30150274	8	3937798	91	0.333927
7	30152518	8	3937798	91	0.31393
7	30152918	8	3937798	91	0.333927
7	30154691	8	3937798	91	0.333927
7	30155321	8	3937798	91	0.333927
7	30155379	8	3937798	91	0.359428
7	30155581	8	3937798	91	0.31393
7	30155582	8	3937798	91	0.333927
7	30159779	8	3937798	91	0.333927
7	30159786	8	3937798	91	0.351815
7	30160884	8	3937798	91	0.333927
7	30161049	8	3937798	91	0.333927
7	30161243	8	3937798	91	0.333927
7	30162675	8	3937798	91	0.333927
7	30164357	8	3937798	91	0.333927
7	30165896	8	3937798	91	0.333927
7	30169234	8	3937798	91	0.333927
7	30172178	8	3937798	91	0.333927
7	30172540	8	3937798	91	0.333927
7	30814144	8	6442914	91	0.304856
7	30847541	8	6442914	91	0.304856
7	30847716	8	6442914	91	0.304856
7	31252362	8	12555445	91	0.315908
7	31252362	8	12558496	91	0.315908
7	31252362	8	12567812	91	0.315908
7	31252362	8	12568161	91	0.315908
7	31252363	8	12555445	91	0.315908
7	31252363	8	12558496	91	0.315908
7	31252363	8	12567812	91	0.315908
7	31252363	8	12568161	91	0.315908
7	31592753	8	11420348	91	0.32188
7	33506639	8	13215471	91	0.336022
7	33506639	8	13231713	91	0.336022
7	33506639	8	13233576	91	0.336022
7	33506639	8	13234118	91	0.336022
7	33506639	8	13242061	91	0.340527
7	33506639	8	13248432	91	0.336022
7	33749153	8	6459642	91	0.307799
7	33750141	8	6459642	91	0.307799
7	33763583	8	6459642	91	0.307799
7	33763789	8	6459642	91	0.307799
7	33942816	8	264059	91	0.31582
7	33942816	8	264559	91	0.31582
7	33942816	8	264792	91	0.31582
7	33942816	8	265175	91	0.31582
7	33942816	8	265978	91	0.31582
7	33953042	8	264059	91	0.31582
7	33953042	8	264559	91	0.31582
7	33953042	8	264792	91	0.31582
7	33953042	8	265175	91	0.31582
7	33953042	8	265978	91	0.31582
7	37985280	8	12406714	91	0.349782
7	37986056	8	12406714	91	0.33443
7	37987496	8	12406714	91	0.349782
7	37987632	8	12406714	91	0.349782
7	37989095	8	12406714	91	0.349782
7	37996378	8	12406714	91	0.349782
7	37996682	8	12406714	91	0.349782
7	38004303	8	12406714	91	0.349782
7	38004312	8	12406714	91	0.349782
7	38004509	8	12406714	91	0.349782
7	38005723	8	12406714	91	0.349782
7	38007174	8	12406714	91	0.349782
7	38013198	8	12406714	91	0.349782
7	38013736	8	12406714	91	0.349782
7	38014951	8	12406714	91	0.349782
7	38016522	8	12406714	91	0.349782
7	38018903	8	12406714	91	0.349782
7	38019380	8	12406714	91	0.349782
7	38022677	8	12406714	91	0.349782
7	38023400	8	12406714	91	0.349782
7	38023613	8	12406714	91	0.349782
7	38024404	8	12406714	91	0.349782
7	38024574	8	12406714	91	0.349782
7	38218466	8	2357374	91	0.300929
7	38218466	8	2357679	91	0.300929
7	38218466	8	2357702	91	0.300929
7	38218466	8	2357745	91	0.300929
7	38218466	8	2358131	91	0.300929
7	38218466	8	2358254	91	0.300929
7	38218466	8	2358393	91	0.300929
7	38218466	8	2358451	91	0.300929
7	38218466	8	2358460	91	0.300929
7	38218466	8	2358618	91	0.300929
7	38218466	8	2358647	91	0.300929
7	38218466	8	2358651	91	0.300929
7	38218466	8	2358720	91	0.300929
7	38218466	8	2358858	91	0.301339
7	38218466	8	2359253	91	0.301339
7	38218466	8	2359680	91	0.300929
7	38218466	8	2359846	91	0.301339
7	38218466	8	2359928	91	0.301339
7	38218466	8	2360012	91	0.301339
7	38218466	8	2360289	91	0.301339
7	38218466	8	2360410	91	0.301339
7	38218466	8	2360535	91	0.301339
7	38430592	8	13208461	91	0.333996
7	38430592	8	13208668	91	0.310762
7	38430592	8	13208860	91	0.333996
7	38430592	8	13209721	91	0.333996
7	38430592	8	13209746	91	0.333996
7	38430592	8	13211239	91	0.333996
7	38430592	8	13212627	91	0.302915
7	38430592	8	13212697	91	0.302915
7	38430592	8	13212702	91	0.302915
7	40900398	8	2216562	91	0.302547
7	41971879	8	3389595	91	0.306629
7	42038184	8	3788157	91	0.308449
7	42038184	8	3788275	91	0.31535
7	42122633	8	14885052	91	0.302454
7	42122654	8	14885052	91	0.302454
7	42156086	8	5781592	91	0.300559
7	43473817	8	6143155	91	0.307395
7	43475656	8	6151116	91	0.442776
7	43480637	8	6151116	91	0.380136
7	44014983	8	16565210	91	0.312209
7	44015302	8	16565210	91	0.325941
7	44016355	8	16565210	91	0.312209
7	44016463	8	16565210	91	0.325941
7	44018300	8	16565210	91	0.325941
7	44020214	8	16565210	91	0.325941
7	44020758	8	16565210	91	0.312209
7	44020959	8	16565210	91	0.312209
7	44024296	8	16565210	91	0.312209
7	44026917	8	16565210	91	0.356934
7	44027322	8	16565210	91	0.325941
7	44033486	8	16565210	91	0.325941
7	44035132	8	16565210	91	0.325941
7	44035561	8	16565210	91	0.325941
7	44036502	8	16565210	91	0.325941
7	44038038	8	16565210	91	0.325941
7	44039624	8	16565210	91	0.325941
7	44039818	8	16565210	91	0.312209
7	44044623	8	16565210	91	0.312209
7	44045576	8	16565210	91	0.325941
7	44049412	8	16565210	91	0.325941
7	44052242	8	16565210	91	0.325941
7	44057222	8	16565210	91	0.325941
7	44059467	8	16565210	91	0.325941
7	44059926	8	16565210	91	0.312209
7	44060108	8	16565210	91	0.312209
7	44061198	8	16565210	91	0.325941
7	45650605	8	2499282	91	0.31654
7	45650605	8	2499864	91	0.31654
7	45650605	8	2502029	91	0.31654
7	47776960	8	15227630	91	0.302785
7	47776960	8	15228741	91	0.302785
7	47780239	8	15227630	91	0.302785
7	47780239	8	15228741	91	0.302785
7	47781461	8	15227630	91	0.302785
7	47781461	8	15228741	91	0.302785
7	49295754	8	7264564	91	0.361053
7	49562655	8	13208699	91	0.302141
7	49562655	8	13209489	91	0.302141
7	49562655	8	13209661	91	0.302141
7	49562655	8	13212210	91	0.302141
7	49562655	8	13213016	91	0.302141
7	49562655	8	13213144	91	0.302141
7	49562655	8	13213185	91	0.302141
7	49580646	8	13208699	91	0.302141
7	49580646	8	13209489	91	0.302141
7	49580646	8	13209661	91	0.302141
7	49580646	8	13212210	91	0.302141
7	49580646	8	13213016	91	0.302141
7	49580646	8	13213144	91	0.302141
7	49580646	8	13213185	91	0.302141
7	52042163	8	15092243	91	0.312963
7	52044158	8	15092243	91	0.312963
7	25253726	8	19727047	91	0.314175
7	25257247	8	19727047	91	0.314175
7	25565151	8	19342557	91	0.321854
7	25565151	8	19343426	91	0.321854
7	25565151	8	19343429	91	0.321854
7	25565151	8	19344880	91	0.322651
7	25565151	8	19346424	91	0.322651
7	25565151	8	19347127	91	0.322651
7	25565151	8	19348020	91	0.322651
7	25565151	8	19350065	91	0.322651
7	25565151	8	19351226	91	0.322651
7	25565151	8	19354809	91	0.322651
7	25565151	8	19356695	91	0.322651
7	25565151	8	19356866	91	0.322651
7	25565151	8	19357714	91	0.322651
7	25565151	8	19357839	91	0.322651
7	25565151	8	19359906	91	0.322651
7	25565151	8	19360548	91	0.322651
7	25565151	8	19360622	91	0.322651
7	25565151	8	19360787	91	0.322651
7	25565151	8	19362086	91	0.322651
7	25565151	8	19362768	91	0.322651
7	25565151	8	19363963	91	0.322651
7	25567855	8	19342557	91	0.301418
7	25567855	8	19343426	91	0.301418
7	25567855	8	19343429	91	0.301418
7	25567855	8	19344880	91	0.300911
7	25567855	8	19346424	91	0.300911
7	25567855	8	19347127	91	0.300911
7	25567855	8	19348020	91	0.300911
7	25567855	8	19350065	91	0.300911
7	25567855	8	19351226	91	0.300911
7	25567855	8	19354809	91	0.300911
7	25567855	8	19356695	91	0.300911
7	25567855	8	19356866	91	0.300911
7	25567855	8	19357714	91	0.300911
7	25567855	8	19357839	91	0.300911
7	25567855	8	19359906	91	0.300911
7	25567855	8	19360548	91	0.300911
7	25567855	8	19360622	91	0.300911
7	25567855	8	19360787	91	0.300911
7	25567855	8	19362086	91	0.300911
7	25567855	8	19362768	91	0.300911
7	25567855	8	19363963	91	0.300911
7	25586747	8	32079542	91	0.308815
7	25593029	8	32079542	91	0.301065
7	25696199	8	26499118	91	0.307946
7	25698353	8	26499118	91	0.307946
7	25699861	8	26499118	91	0.307946
7	25700211	8	26499118	91	0.307946
7	25700286	8	26499118	91	0.307946
7	25700324	8	26499118	91	0.307946
7	25701596	8	26499118	91	0.307946
7	25702026	8	26499118	91	0.307946
7	25702250	8	26499118	91	0.307946
7	25702793	8	26499118	91	0.307946
7	25703759	8	26499118	91	0.307946
7	25703847	8	26499118	91	0.307946
7	25703924	8	26499118	91	0.307946
7	25704181	8	26499118	91	0.307946
7	25704353	8	26499118	91	0.307946
7	25704569	8	26499118	91	0.307946
7	25705035	8	26499118	91	0.307946
7	25707155	8	26499118	91	0.307946
7	25707260	8	26499118	91	0.307946
7	26658615	8	39867287	91	0.321111
7	28736365	8	40686250	91	0.301465
7	28752732	8	40686250	91	0.31185
7	29549097	8	19816932	91	0.588235
7	29549097	8	23116827	91	0.443917
7	29549097	8	25216496	91	0.34962
7	29549097	8	42812156	91	0.642857
7	29549097	8	43794086	91	0.335835
7	29549097	8	46852786	91	0.3
7	29549100	8	19816932	91	0.5374
7	29549100	8	23116827	91	0.439299
7	29549100	8	25216496	91	0.316696
7	29549100	8	42812156	91	0.72115
7	31592753	8	42812156	91	0.343252
7	31592753	8	43831383	91	0.321101
7	31592753	8	43831387	91	0.321101
7	31592753	8	43831389	91	0.321101
7	31592753	8	46842458	91	0.381699
7	31592753	8	46842499	91	0.315649
7	31592753	8	46852306	91	0.305633
7	31926454	8	46854163	91	0.32567
7	31926464	8	46854163	91	0.32567
7	32535288	8	42812156	91	0.3059
7	32535288	8	47991585	91	0.310587
7	33054114	8	21061025	91	0.310798
7	33559549	8	30630756	91	0.316685
7	33569809	8	30630756	91	0.316685
7	33705964	8	21003331	91	0.337357
7	33706022	8	21003331	91	0.304624
7	33706101	8	21003331	91	0.304624
7	34943327	8	29581561	91	0.300303
7	34944959	8	29581561	91	0.300303
7	34955473	8	29581561	91	0.300303
7	34962584	8	29581561	91	0.300303
7	34967850	8	29581561	91	0.300303
7	34980653	8	29581561	91	0.300303
7	34983400	8	29581561	91	0.300303
7	34995214	8	29581561	91	0.300303
7	34995410	8	29581561	91	0.300303
7	34996121	8	29581561	91	0.310686
7	35014299	8	29581561	91	0.310686
7	35020983	8	29581561	91	0.310686
7	35028428	8	29581561	91	0.310686
7	35033584	8	29581561	91	0.310686
7	35052515	8	29581561	91	0.310686
7	35058177	8	29581561	91	0.310686
7	35062402	8	29581561	91	0.310686
7	35078033	8	29581561	91	0.310686
7	35083634	8	29581561	91	0.310686
7	37803161	8	18698295	91	0.302054
7	37803161	8	18698418	91	0.301587
7	37988311	8	28053393	91	0.312369
7	37988311	8	28054255	91	0.351435
7	37988311	8	28054627	91	0.351435
7	37988311	8	28074218	91	0.30048
7	37988311	8	28076422	91	0.30048
7	37988311	8	28083373	91	0.30048
7	37988311	8	28086088	91	0.30048
7	37988311	8	28112477	91	0.304955
7	37988311	8	28113896	91	0.304955
7	37988311	8	28115479	91	0.304955
7	37988311	8	28115791	91	0.304955
7	37988311	8	28117650	91	0.304955
7	37988311	8	28118262	91	0.304955
7	37988311	8	28118413	91	0.304955
7	37988311	8	28119260	91	0.304955
7	37988311	8	28120365	91	0.304955
7	37988311	8	28120750	91	0.304955
7	37988311	8	28121178	91	0.304955
7	37988311	8	28121973	91	0.304955
7	37988311	8	28123232	91	0.304955
7	37988311	8	28123681	91	0.304955
7	37988311	8	28124555	91	0.304955
7	37988311	8	28124626	91	0.304955
7	37988311	8	28124713	91	0.304955
7	37988311	8	28133802	91	0.304955
7	37988311	8	28135494	91	0.304955
7	37988311	8	28139399	91	0.304955
7	37988311	8	28142783	91	0.304955
7	37988311	8	28144611	91	0.304955
7	37988311	8	28145649	91	0.304955
7	37988311	8	28146055	91	0.319635
7	37990475	8	28053393	91	0.300825
7	37990475	8	28054255	91	0.33782
7	37990475	8	28054627	91	0.33782
7	37990475	8	28146055	91	0.305461
7	37990497	8	28053393	91	0.312369
7	37990497	8	28054255	91	0.351435
7	37990497	8	28054627	91	0.351435
7	37990497	8	28074218	91	0.30048
7	37990497	8	28076422	91	0.30048
7	37990497	8	28083373	91	0.30048
7	37990497	8	28086088	91	0.30048
7	37990497	8	28112477	91	0.304955
7	37990497	8	28113896	91	0.304955
7	37990497	8	28115479	91	0.304955
7	37990497	8	28115791	91	0.304955
7	37990497	8	28117650	91	0.304955
7	37990497	8	28118262	91	0.304955
7	37990497	8	28118413	91	0.304955
7	37990497	8	28119260	91	0.304955
7	37990497	8	28120365	91	0.304955
7	37990497	8	28120750	91	0.304955
7	37990497	8	28121178	91	0.304955
7	37990497	8	28121973	91	0.304955
7	37990497	8	28123232	91	0.304955
7	37990497	8	28123681	91	0.304955
7	37990497	8	28124555	91	0.304955
7	37990497	8	28124626	91	0.304955
7	37990497	8	28124713	91	0.304955
7	37990497	8	28133802	91	0.304955
7	37990497	8	28135494	91	0.304955
7	37990497	8	28139399	91	0.304955
7	37990497	8	28142783	91	0.304955
7	37990497	8	28144611	91	0.304955
7	37990497	8	28145649	91	0.304955
7	37990497	8	28146055	91	0.319635
7	37991254	8	28053393	91	0.312369
7	37991254	8	28054255	91	0.351435
7	37991254	8	28054627	91	0.351435
7	37991254	8	28074218	91	0.30048
7	37991254	8	28076422	91	0.30048
7	37991254	8	28083373	91	0.30048
7	37991254	8	28086088	91	0.30048
7	37991254	8	28112477	91	0.304955
7	37991254	8	28113896	91	0.304955
7	37991254	8	28115479	91	0.304955
7	37991254	8	28115791	91	0.304955
7	37991254	8	28117650	91	0.304955
7	37991254	8	28118262	91	0.304955
7	37991254	8	28118413	91	0.304955
7	37991254	8	28119260	91	0.304955
7	37991254	8	28120365	91	0.304955
7	37991254	8	28120750	91	0.304955
7	37991254	8	28121178	91	0.304955
7	37991254	8	28121973	91	0.304955
7	37991254	8	28123232	91	0.304955
7	37991254	8	28123681	91	0.304955
7	37991254	8	28124555	91	0.304955
7	37991254	8	28124626	91	0.304955
7	37991254	8	28124713	91	0.304955
7	37991254	8	28133802	91	0.304955
7	37991254	8	28135494	91	0.304955
7	37991254	8	28139399	91	0.304955
7	37991254	8	28142783	91	0.304955
7	37991254	8	28144611	91	0.304955
7	37991254	8	28145649	91	0.304955
7	37991254	8	28146055	91	0.319635
7	37991255	8	28053393	91	0.312369
7	37991255	8	28054255	91	0.351435
7	37991255	8	28054627	91	0.351435
7	37991255	8	28074218	91	0.30048
7	37991255	8	28076422	91	0.30048
7	37991255	8	28083373	91	0.30048
7	37991255	8	28086088	91	0.30048
7	37991255	8	28112477	91	0.304955
7	37991255	8	28113896	91	0.304955
7	37991255	8	28115479	91	0.304955
7	37991255	8	28115791	91	0.304955
7	37991255	8	28117650	91	0.304955
7	37991255	8	28118262	91	0.304955
7	37991255	8	28118413	91	0.304955
7	37991255	8	28119260	91	0.304955
7	37991255	8	28120365	91	0.304955
7	37991255	8	28120750	91	0.304955
7	37991255	8	28121178	91	0.304955
7	37991255	8	28121973	91	0.304955
7	37991255	8	28123232	91	0.304955
7	37991255	8	28123681	91	0.304955
7	37991255	8	28124555	91	0.304955
7	37991255	8	28124626	91	0.304955
7	37991255	8	28124713	91	0.304955
7	37991255	8	28133802	91	0.304955
7	37991255	8	28135494	91	0.304955
7	37991255	8	28139399	91	0.304955
7	37991255	8	28142783	91	0.304955
7	37991255	8	28144611	91	0.304955
7	37991255	8	28145649	91	0.304955
7	37991255	8	28146055	91	0.319635
7	37994627	8	28053393	91	0.312369
7	37994627	8	28054255	91	0.351435
7	37994627	8	28054627	91	0.351435
7	37994627	8	28074218	91	0.30048
7	37994627	8	28076422	91	0.30048
7	37994627	8	28083373	91	0.30048
7	37994627	8	28086088	91	0.30048
7	37994627	8	28112477	91	0.304955
7	37994627	8	28113896	91	0.304955
7	37994627	8	28115479	91	0.304955
7	37994627	8	28115791	91	0.304955
7	37994627	8	28117650	91	0.304955
7	37994627	8	28118262	91	0.304955
7	37994627	8	28118413	91	0.304955
7	37994627	8	28119260	91	0.304955
7	37994627	8	28120365	91	0.304955
7	37994627	8	28120750	91	0.304955
7	37994627	8	28121178	91	0.304955
7	37994627	8	28121973	91	0.304955
7	37994627	8	28123232	91	0.304955
7	37994627	8	28123681	91	0.304955
7	37994627	8	28124555	91	0.304955
7	37994627	8	28124626	91	0.304955
7	37994627	8	28124713	91	0.304955
7	37994627	8	28133802	91	0.304955
7	37994627	8	28135494	91	0.304955
7	37994627	8	28139399	91	0.304955
7	37994627	8	28142783	91	0.304955
7	37994627	8	28144611	91	0.304955
7	37994627	8	28145649	91	0.304955
7	37994627	8	28146055	91	0.319635
7	37996383	8	28054255	91	0.325351
7	37996383	8	28054627	91	0.325351
7	37996383	8	28074218	91	0.312286
7	37996383	8	28076422	91	0.312286
7	37996383	8	28083373	91	0.312286
7	37996383	8	28086088	91	0.312286
7	38069964	8	28054255	91	0.300603
7	38069964	8	28054627	91	0.300603
7	38115980	8	28054255	91	0.326245
7	38115980	8	28054627	91	0.326245
7	38328418	8	51740185	91	0.307182
7	38328418	8	51743789	91	0.307182
7	38328418	8	51746653	91	0.307182
7	38328418	8	51748469	91	0.307182
7	38328418	8	51750913	91	0.307182
7	38328418	8	51754427	91	0.307182
7	38328418	8	51754428	91	0.307182
7	38328418	8	51754429	91	0.307182
7	38328418	8	51754430	91	0.307182
7	38328418	8	51754433	91	0.307182
7	38328418	8	51754437	91	0.307182
7	42834578	8	25216496	91	0.364539
7	45615783	8	50187902	91	0.301563
7	45615783	8	50214032	91	0.301563
7	47027976	8	34783837	91	0.322694
7	50482629	8	28755675	91	0.305324
7	50482629	8	28762798	91	0.305324
7	50482629	8	28769248	91	0.305324
7	50482629	8	28770472	91	0.305324
7	50482629	8	28779203	91	0.305324
7	50482629	8	28782519	91	0.305324
7	50482629	8	28785391	91	0.305324
7	50482629	8	28805908	91	0.305324
7	50482629	8	28825422	91	0.305324
7	50482629	8	28829417	91	0.319554
7	50482629	8	28844934	91	0.305324
7	50482629	8	28845548	91	0.305324
7	50482629	8	28847683	91	0.305324
7	50482629	8	28848539	91	0.305324
7	50482629	8	28864273	91	0.319554
7	50482629	8	28878079	91	0.319554
7	50482629	8	28882437	91	0.305324
7	50482629	8	28894579	91	0.305324
7	50482629	8	28900814	91	0.305324
7	50482629	8	28926081	91	0.319554
7	50483179	8	28755675	91	0.305324
7	50483179	8	28762798	91	0.305324
7	50483179	8	28769248	91	0.305324
7	50483179	8	28770472	91	0.305324
7	50483179	8	28779203	91	0.305324
7	50483179	8	28782519	91	0.305324
7	50483179	8	28785391	91	0.305324
7	50483179	8	28805908	91	0.305324
7	50483179	8	28825422	91	0.305324
7	50483179	8	28829417	91	0.319554
7	50483179	8	28844934	91	0.305324
7	50483179	8	28845548	91	0.305324
7	50483179	8	28847683	91	0.305324
7	50483179	8	28848539	91	0.305324
7	50483179	8	28864273	91	0.319554
7	50483179	8	28878079	91	0.319554
7	50483179	8	28882437	91	0.305324
7	50483179	8	28894579	91	0.305324
7	50483179	8	28900814	91	0.305324
7	50483179	8	28926081	91	0.319554
7	50485065	8	28755675	91	0.305324
7	50485065	8	28762798	91	0.305324
7	50485065	8	28769248	91	0.305324
7	50485065	8	28770472	91	0.305324
7	50485065	8	28779203	91	0.305324
7	50485065	8	28782519	91	0.305324
7	50485065	8	28785391	91	0.305324
7	50485065	8	28805908	91	0.305324
7	50485065	8	28825422	91	0.305324
7	50485065	8	28829417	91	0.319554
7	50485065	8	28844934	91	0.305324
7	50485065	8	28845548	91	0.305324
7	50485065	8	28847683	91	0.305324
7	50485065	8	28848539	91	0.305324
7	50485065	8	28864273	91	0.319554
7	50485065	8	28878079	91	0.319554
7	50485065	8	28882437	91	0.305324
7	50485065	8	28894579	91	0.305324
7	50485065	8	28900814	91	0.305324
7	50485065	8	28926081	91	0.319554
7	50485167	8	28755675	91	0.305324
7	50485167	8	28762798	91	0.305324
7	50485167	8	28769248	91	0.305324
7	50485167	8	28770472	91	0.305324
7	50485167	8	28779203	91	0.305324
7	50485167	8	28782519	91	0.305324
7	50485167	8	28785391	91	0.305324
7	50485167	8	28805908	91	0.305324
7	50485167	8	28825422	91	0.305324
7	50485167	8	28829417	91	0.319554
7	50485167	8	28844934	91	0.305324
7	50485167	8	28845548	91	0.305324
7	50485167	8	28847683	91	0.305324
7	50485167	8	28848539	91	0.305324
7	50485167	8	28864273	91	0.319554
7	50485167	8	28878079	91	0.319554
7	50485167	8	28882437	91	0.305324
7	50485167	8	28894579	91	0.305324
7	50485167	8	28900814	91	0.305324
7	50485167	8	28926081	91	0.319554
7	50486311	8	28755675	91	0.305324
7	50486311	8	28762798	91	0.305324
7	50486311	8	28769248	91	0.305324
7	50486311	8	28770472	91	0.305324
7	50486311	8	28779203	91	0.305324
7	50486311	8	28782519	91	0.305324
7	50486311	8	28785391	91	0.305324
7	50486311	8	28805908	91	0.305324
7	50486311	8	28825422	91	0.305324
7	50486311	8	28829417	91	0.319554
7	50486311	8	28844934	91	0.305324
7	50486311	8	28845548	91	0.305324
7	50486311	8	28847683	91	0.305324
7	50486311	8	28848539	91	0.305324
7	50486311	8	28864273	91	0.319554
7	50486311	8	28878079	91	0.319554
7	50486311	8	28882437	91	0.305324
7	50486311	8	28894579	91	0.305324
7	50486311	8	28900814	91	0.305324
7	50486311	8	28926081	91	0.319554
7	50486376	8	28755675	91	0.305324
7	50486376	8	28762798	91	0.305324
7	50486376	8	28769248	91	0.305324
7	50486376	8	28770472	91	0.305324
7	50486376	8	28779203	91	0.305324
7	50486376	8	28782519	91	0.305324
7	50486376	8	28785391	91	0.305324
7	50486376	8	28805908	91	0.305324
7	50486376	8	28825422	91	0.305324
7	50486376	8	28829417	91	0.319554
7	50486376	8	28844934	91	0.305324
7	50486376	8	28845548	91	0.305324
7	50486376	8	28847683	91	0.305324
7	50486376	8	28848539	91	0.305324
7	50486376	8	28864273	91	0.319554
7	50486376	8	28878079	91	0.319554
7	50486376	8	28882437	91	0.305324
7	50486376	8	28894579	91	0.305324
7	50486376	8	28900814	91	0.305324
7	50486376	8	28926081	91	0.319554
7	50487821	8	28755675	91	0.305324
7	50487821	8	28762798	91	0.305324
7	50487821	8	28769248	91	0.305324
7	50487821	8	28770472	91	0.305324
7	50487821	8	28779203	91	0.305324
7	50487821	8	28782519	91	0.305324
7	50487821	8	28785391	91	0.305324
7	50487821	8	28805908	91	0.305324
7	50487821	8	28825422	91	0.305324
7	50487821	8	28829417	91	0.319554
7	50487821	8	28844934	91	0.305324
7	50487821	8	28845548	91	0.305324
7	50487821	8	28847683	91	0.305324
7	50487821	8	28848539	91	0.305324
7	50487821	8	28864273	91	0.319554
7	50487821	8	28878079	91	0.319554
7	50487821	8	28882437	91	0.305324
7	50487821	8	28894579	91	0.305324
7	50487821	8	28900814	91	0.305324
7	50487821	8	28926081	91	0.319554
7	50489013	8	28755675	91	0.305324
7	50489013	8	28762798	91	0.305324
7	50489013	8	28769248	91	0.305324
7	50489013	8	28770472	91	0.305324
7	50489013	8	28779203	91	0.305324
7	50489013	8	28782519	91	0.305324
7	50489013	8	28785391	91	0.305324
7	50489013	8	28805908	91	0.305324
7	50489013	8	28825422	91	0.305324
7	50489013	8	28829417	91	0.319554
7	50489013	8	28844934	91	0.305324
7	50489013	8	28845548	91	0.305324
7	50489013	8	28847683	91	0.305324
7	50489013	8	28848539	91	0.305324
7	50489013	8	28864273	91	0.319554
7	50489013	8	28878079	91	0.319554
7	50489013	8	28882437	91	0.305324
7	50489013	8	28894579	91	0.305324
7	50489013	8	28900814	91	0.305324
7	50489013	8	28926081	91	0.319554
7	50489174	8	28755675	91	0.305324
7	50489174	8	28762798	91	0.305324
7	50489174	8	28769248	91	0.305324
7	50489174	8	28770472	91	0.305324
7	50489174	8	28779203	91	0.305324
7	50489174	8	28782519	91	0.305324
7	50489174	8	28785391	91	0.305324
7	50489174	8	28805908	91	0.305324
7	50489174	8	28825422	91	0.305324
7	50489174	8	28829417	91	0.319554
7	50489174	8	28844934	91	0.305324
7	50489174	8	28845548	91	0.305324
7	50489174	8	28847683	91	0.305324
7	50489174	8	28848539	91	0.305324
7	50489174	8	28864273	91	0.319554
7	50489174	8	28878079	91	0.319554
7	50489174	8	28882437	91	0.305324
7	50489174	8	28894579	91	0.305324
7	50489174	8	28900814	91	0.305324
7	50489174	8	28926081	91	0.319554
7	50489580	8	28755675	91	0.305324
7	50489580	8	28762798	91	0.305324
7	50489580	8	28769248	91	0.305324
7	50489580	8	28770472	91	0.305324
7	50489580	8	28779203	91	0.305324
7	50489580	8	28782519	91	0.305324
7	50489580	8	28785391	91	0.305324
7	50489580	8	28805908	91	0.305324
7	50489580	8	28825422	91	0.305324
7	50489580	8	28829417	91	0.319554
7	50489580	8	28844934	91	0.305324
7	50489580	8	28845548	91	0.305324
7	50489580	8	28847683	91	0.305324
7	50489580	8	28848539	91	0.305324
7	50489580	8	28864273	91	0.319554
7	50489580	8	28878079	91	0.319554
7	50489580	8	28882437	91	0.305324
7	50489580	8	28894579	91	0.305324
7	50489580	8	28900814	91	0.305324
7	50489580	8	28926081	91	0.319554
7	50493396	8	28755675	91	0.305324
7	50493396	8	28762798	91	0.305324
7	50493396	8	28769248	91	0.305324
7	50493396	8	28770472	91	0.305324
7	50493396	8	28779203	91	0.305324
7	50493396	8	28782519	91	0.305324
7	50493396	8	28785391	91	0.305324
7	50493396	8	28805908	91	0.305324
7	50493396	8	28825422	91	0.305324
7	50493396	8	28829417	91	0.319554
7	50493396	8	28844934	91	0.305324
7	50493396	8	28845548	91	0.305324
7	50493396	8	28847683	91	0.305324
7	50493396	8	28848539	91	0.305324
7	50493396	8	28864273	91	0.319554
7	50493396	8	28878079	91	0.319554
7	50493396	8	28882437	91	0.305324
7	50493396	8	28894579	91	0.305324
7	50493396	8	28900814	91	0.305324
7	50493396	8	28926081	91	0.319554
7	50493729	8	28755675	91	0.305324
7	50493729	8	28762798	91	0.305324
7	50493729	8	28769248	91	0.305324
7	50493729	8	28770472	91	0.305324
7	50493729	8	28779203	91	0.305324
7	50493729	8	28782519	91	0.305324
7	50493729	8	28785391	91	0.305324
7	50493729	8	28805908	91	0.305324
7	50493729	8	28825422	91	0.305324
7	50493729	8	28829417	91	0.319554
7	50493729	8	28844934	91	0.305324
7	50493729	8	28845548	91	0.305324
7	50493729	8	28847683	91	0.305324
7	50493729	8	28848539	91	0.305324
7	50493729	8	28864273	91	0.319554
7	50493729	8	28878079	91	0.319554
7	50493729	8	28882437	91	0.305324
7	50493729	8	28894579	91	0.305324
7	50493729	8	28900814	91	0.305324
7	50493729	8	28926081	91	0.319554
7	50493783	8	28755675	91	0.305324
7	50493783	8	28762798	91	0.305324
7	50493783	8	28769248	91	0.305324
7	50493783	8	28770472	91	0.305324
7	50493783	8	28779203	91	0.305324
7	50493783	8	28782519	91	0.305324
7	50493783	8	28785391	91	0.305324
7	50493783	8	28805908	91	0.305324
7	50493783	8	28825422	91	0.305324
7	50493783	8	28829417	91	0.319554
7	50493783	8	28844934	91	0.305324
7	50493783	8	28845548	91	0.305324
7	50493783	8	28847683	91	0.305324
7	50493783	8	28848539	91	0.305324
7	50493783	8	28864273	91	0.319554
7	50493783	8	28878079	91	0.319554
7	50493783	8	28882437	91	0.305324
7	50493783	8	28894579	91	0.305324
7	50493783	8	28900814	91	0.305324
7	50493783	8	28926081	91	0.319554
7	50494207	8	28755675	91	0.305324
7	50494207	8	28762798	91	0.305324
7	50494207	8	28769248	91	0.305324
7	50494207	8	28770472	91	0.305324
7	50494207	8	28779203	91	0.305324
7	50494207	8	28782519	91	0.305324
7	50494207	8	28785391	91	0.305324
7	50494207	8	28805908	91	0.305324
7	50494207	8	28825422	91	0.305324
7	50494207	8	28829417	91	0.319554
7	50494207	8	28844934	91	0.305324
7	50494207	8	28845548	91	0.305324
7	50494207	8	28847683	91	0.305324
7	50494207	8	28848539	91	0.305324
7	50494207	8	28864273	91	0.319554
7	50494207	8	28878079	91	0.319554
7	50494207	8	28882437	91	0.305324
7	50494207	8	28894579	91	0.305324
7	50494207	8	28900814	91	0.305324
7	50494207	8	28926081	91	0.319554
7	50497685	8	28755675	91	0.305324
7	50497685	8	28762798	91	0.305324
7	50497685	8	28769248	91	0.305324
7	50497685	8	28770472	91	0.305324
7	50497685	8	28779203	91	0.305324
7	50497685	8	28782519	91	0.305324
7	50497685	8	28785391	91	0.305324
7	50497685	8	28805908	91	0.305324
7	50497685	8	28825422	91	0.305324
7	50497685	8	28829417	91	0.319554
7	50497685	8	28844934	91	0.305324
7	50497685	8	28845548	91	0.305324
7	50497685	8	28847683	91	0.305324
7	50497685	8	28848539	91	0.305324
7	50497685	8	28864273	91	0.319554
7	50497685	8	28878079	91	0.319554
7	50497685	8	28882437	91	0.305324
7	50497685	8	28894579	91	0.305324
7	50497685	8	28900814	91	0.305324
7	50497685	8	28926081	91	0.319554
7	50497912	8	28755675	91	0.305324
7	50497912	8	28762798	91	0.305324
7	50497912	8	28769248	91	0.305324
7	50497912	8	28770472	91	0.305324
7	50497912	8	28779203	91	0.305324
7	50497912	8	28782519	91	0.305324
7	50497912	8	28785391	91	0.305324
7	50497912	8	28805908	91	0.305324
7	50497912	8	28825422	91	0.305324
7	50497912	8	28829417	91	0.319554
7	50497912	8	28844934	91	0.305324
7	50497912	8	28845548	91	0.305324
7	50497912	8	28847683	91	0.305324
7	50497912	8	28848539	91	0.305324
7	50497912	8	28864273	91	0.319554
7	50497912	8	28878079	91	0.319554
7	50497912	8	28882437	91	0.305324
7	50497912	8	28894579	91	0.305324
7	50497912	8	28900814	91	0.305324
7	50497912	8	28926081	91	0.319554
7	50500628	8	28755675	91	0.305324
7	50500628	8	28762798	91	0.305324
7	50500628	8	28769248	91	0.305324
7	50500628	8	28770472	91	0.305324
7	50500628	8	28779203	91	0.305324
7	50500628	8	28782519	91	0.305324
7	50500628	8	28785391	91	0.305324
7	50500628	8	28805908	91	0.305324
7	50500628	8	28825422	91	0.305324
7	50500628	8	28829417	91	0.319554
7	50500628	8	28844934	91	0.305324
7	50500628	8	28845548	91	0.305324
7	50500628	8	28847683	91	0.305324
7	50500628	8	28848539	91	0.305324
7	50500628	8	28864273	91	0.319554
7	50500628	8	28878079	91	0.319554
7	50500628	8	28882437	91	0.305324
7	50500628	8	28894579	91	0.305324
7	50500628	8	28900814	91	0.305324
7	50500628	8	28926081	91	0.319554
7	50507385	8	28755675	91	0.305324
7	50507385	8	28762798	91	0.305324
7	50507385	8	28769248	91	0.305324
7	50507385	8	28770472	91	0.305324
7	50507385	8	28779203	91	0.305324
7	50507385	8	28782519	91	0.305324
7	50507385	8	28785391	91	0.305324
7	50507385	8	28805908	91	0.305324
7	50507385	8	28825422	91	0.305324
7	50507385	8	28829417	91	0.319554
7	50507385	8	28844934	91	0.305324
7	50507385	8	28845548	91	0.305324
7	50507385	8	28847683	91	0.305324
7	50507385	8	28848539	91	0.305324
7	50507385	8	28864273	91	0.319554
7	50507385	8	28878079	91	0.319554
7	50507385	8	28882437	91	0.305324
7	50507385	8	28894579	91	0.305324
7	50507385	8	28900814	91	0.305324
7	50507385	8	28926081	91	0.319554
7	50508325	8	28755675	91	0.305324
7	50508325	8	28762798	91	0.305324
7	50508325	8	28769248	91	0.305324
7	50508325	8	28770472	91	0.305324
7	50508325	8	28779203	91	0.305324
7	50508325	8	28782519	91	0.305324
7	50508325	8	28785391	91	0.305324
7	50508325	8	28805908	91	0.305324
7	50508325	8	28825422	91	0.305324
7	50508325	8	28829417	91	0.319554
7	50508325	8	28844934	91	0.305324
7	50508325	8	28845548	91	0.305324
7	50508325	8	28847683	91	0.305324
7	50508325	8	28848539	91	0.305324
7	50508325	8	28864273	91	0.319554
7	50508325	8	28878079	91	0.319554
7	50508325	8	28882437	91	0.305324
7	50508325	8	28894579	91	0.305324
7	50508325	8	28900814	91	0.305324
7	50508325	8	28926081	91	0.319554
7	50515791	8	28755675	91	0.305324
7	50515791	8	28762798	91	0.305324
7	50515791	8	28769248	91	0.305324
7	50515791	8	28770472	91	0.305324
7	50515791	8	28779203	91	0.305324
7	50515791	8	28782519	91	0.305324
7	50515791	8	28785391	91	0.305324
7	50515791	8	28805908	91	0.305324
7	50515791	8	28825422	91	0.305324
7	50515791	8	28829417	91	0.319554
7	50515791	8	28844934	91	0.305324
7	50515791	8	28845548	91	0.305324
7	50515791	8	28847683	91	0.305324
7	50515791	8	28848539	91	0.305324
7	50515791	8	28864273	91	0.319554
7	50515791	8	28878079	91	0.319554
7	50515791	8	28882437	91	0.305324
7	50515791	8	28894579	91	0.305324
7	50515791	8	28900814	91	0.305324
7	50515791	8	28926081	91	0.319554
7	50523954	8	28755675	91	0.305324
7	50523954	8	28762798	91	0.305324
7	50523954	8	28769248	91	0.305324
7	50523954	8	28770472	91	0.305324
7	50523954	8	28779203	91	0.305324
7	50523954	8	28782519	91	0.305324
7	50523954	8	28785391	91	0.305324
7	50523954	8	28805908	91	0.305324
7	50523954	8	28825422	91	0.305324
7	50523954	8	28829417	91	0.319554
7	50523954	8	28844934	91	0.305324
7	50523954	8	28845548	91	0.305324
7	50523954	8	28847683	91	0.305324
7	50523954	8	28848539	91	0.305324
7	50523954	8	28864273	91	0.319554
7	50523954	8	28878079	91	0.319554
7	50523954	8	28882437	91	0.305324
7	50523954	8	28894579	91	0.305324
7	50523954	8	28900814	91	0.305324
7	50523954	8	28926081	91	0.319554
7	50525129	8	28755675	91	0.305324
7	50525129	8	28762798	91	0.305324
7	50525129	8	28769248	91	0.305324
7	50525129	8	28770472	91	0.305324
7	50525129	8	28779203	91	0.305324
7	50525129	8	28782519	91	0.305324
7	50525129	8	28785391	91	0.305324
7	50525129	8	28805908	91	0.305324
7	50525129	8	28825422	91	0.305324
7	50525129	8	28829417	91	0.319554
7	50525129	8	28844934	91	0.305324
7	50525129	8	28845548	91	0.305324
7	50525129	8	28847683	91	0.305324
7	50525129	8	28848539	91	0.305324
7	50525129	8	28864273	91	0.319554
7	50525129	8	28878079	91	0.319554
7	50525129	8	28882437	91	0.305324
7	50525129	8	28894579	91	0.305324
7	50525129	8	28900814	91	0.305324
7	50525129	8	28926081	91	0.319554
7	50526219	8	28755675	91	0.305324
7	50526219	8	28762798	91	0.305324
7	50526219	8	28769248	91	0.305324
7	50526219	8	28770472	91	0.305324
7	50526219	8	28779203	91	0.305324
7	50526219	8	28782519	91	0.305324
7	50526219	8	28785391	91	0.305324
7	50526219	8	28805908	91	0.305324
7	50526219	8	28825422	91	0.305324
7	50526219	8	28829417	91	0.319554
7	50526219	8	28844934	91	0.305324
7	50526219	8	28845548	91	0.305324
7	50526219	8	28847683	91	0.305324
7	50526219	8	28848539	91	0.305324
7	50526219	8	28864273	91	0.319554
7	50526219	8	28878079	91	0.319554
7	50526219	8	28882437	91	0.305324
7	50526219	8	28894579	91	0.305324
7	50526219	8	28900814	91	0.305324
7	50526219	8	28926081	91	0.319554
7	50526891	8	28755675	91	0.305324
7	50526891	8	28762798	91	0.305324
7	50526891	8	28769248	91	0.305324
7	50526891	8	28770472	91	0.305324
7	50526891	8	28779203	91	0.305324
7	50526891	8	28782519	91	0.305324
7	50526891	8	28785391	91	0.305324
7	50526891	8	28805908	91	0.305324
7	50526891	8	28825422	91	0.305324
7	50526891	8	28829417	91	0.319554
7	50526891	8	28844934	91	0.305324
7	50526891	8	28845548	91	0.305324
7	50526891	8	28847683	91	0.305324
7	50526891	8	28848539	91	0.305324
7	50526891	8	28864273	91	0.319554
7	50526891	8	28878079	91	0.319554
7	50526891	8	28882437	91	0.305324
7	50526891	8	28894579	91	0.305324
7	50526891	8	28900814	91	0.305324
7	50526891	8	28926081	91	0.319554
7	50528127	8	28706275	91	0.30733
7	50528127	8	28755675	91	0.325391
7	50528127	8	28762798	91	0.325391
7	50528127	8	28769248	91	0.325391
7	50528127	8	28770472	91	0.325391
7	50528127	8	28779203	91	0.325391
7	50528127	8	28782220	91	0.319279
7	50528127	8	28782519	91	0.325391
7	50528127	8	28785391	91	0.325391
7	50528127	8	28805908	91	0.325391
7	50528127	8	28825422	91	0.325391
7	50528127	8	28829417	91	0.340556
7	50528127	8	28844934	91	0.325391
7	50528127	8	28845548	91	0.325391
7	50528127	8	28847683	91	0.325391
7	50528127	8	28848539	91	0.325391
7	50528127	8	28864273	91	0.340556
7	50528127	8	28878079	91	0.340556
7	50528127	8	28882437	91	0.325391
7	50528127	8	28890440	91	0.319279
7	50528127	8	28894579	91	0.325391
7	50528127	8	28900814	91	0.325391
7	50528127	8	28926081	91	0.340556
7	50528127	8	29000059	91	0.301712
7	50529449	8	28755675	91	0.305324
7	50529449	8	28762798	91	0.305324
7	50529449	8	28769248	91	0.305324
7	50529449	8	28770472	91	0.305324
7	50529449	8	28779203	91	0.305324
7	50529449	8	28782519	91	0.305324
7	50529449	8	28785391	91	0.305324
7	50529449	8	28805908	91	0.305324
7	50529449	8	28825422	91	0.305324
7	50529449	8	28829417	91	0.319554
7	50529449	8	28844934	91	0.305324
7	50529449	8	28845548	91	0.305324
7	50529449	8	28847683	91	0.305324
7	50529449	8	28848539	91	0.305324
7	50529449	8	28864273	91	0.319554
7	50529449	8	28878079	91	0.319554
7	50529449	8	28882437	91	0.305324
7	50529449	8	28894579	91	0.305324
7	50529449	8	28900814	91	0.305324
7	50529449	8	28926081	91	0.319554
7	51133923	8	28145910	91	0.322182
7	51134029	8	28145910	91	0.322182
7	51737641	8	34906076	91	0.314851
7	51738230	8	34906076	91	0.314851
7	51738231	8	34906076	91	0.314851
7	51744052	8	34906076	91	0.314851
7	51745928	8	34906076	91	0.314851
7	51751666	8	34906076	91	0.314851
7	51755538	8	34906076	91	0.314851
7	52004198	8	40311664	91	0.322719
7	52459602	8	32120371	91	0.301655
7	52459602	8	32136300	91	0.381184
7	52460867	8	32120371	91	0.312487
7	52460867	8	32136300	91	0.334832
7	25074609	8	64194197	91	0.307599
7	29512057	8	58949513	91	0.354426
7	29512057	8	59022322	91	0.301782
7	29512057	8	59028533	91	0.354426
7	29512057	8	59044437	91	0.350884
7	29512057	8	59048279	91	0.354426
7	29549097	8	59872720	91	0.514547
7	29549100	8	59872720	91	0.520142
7	31486366	8	56535514	91	0.350676
7	31486548	8	56535514	91	0.336554
7	31487369	8	56535514	91	0.336554
7	31489980	8	56535514	91	0.336554
7	31490005	8	56535514	91	0.336554
7	31491400	8	56535514	91	0.336554
7	31492023	8	56535514	91	0.3231
7	31592753	8	59872720	91	0.377656
7	35372538	8	70925075	91	0.311678
7	35372749	8	70925075	91	0.311678
7	35377407	8	70925075	91	0.311678
7	39786490	8	67391084	91	0.330402
7	39786490	8	67392838	91	0.329964
7	39786490	8	67393061	91	0.330402
7	39786490	8	67393235	91	0.330402
7	39786490	8	67393613	91	0.329964
7	39786490	8	67394269	91	0.329964
7	39786490	8	67395445	91	0.330402
7	39786490	8	67395905	91	0.329964
7	39786490	8	67396470	91	0.330402
7	39786490	8	67397459	91	0.329964
7	39786490	8	67397518	91	0.330402
7	39786490	8	67397601	91	0.330402
7	39786490	8	67398654	91	0.330402
7	39786490	8	67398791	91	0.330402
7	39786490	8	67399516	91	0.330402
7	39786490	8	67401237	91	0.330402
7	39786490	8	67404114	91	0.330402
7	39786490	8	67405033	91	0.330402
7	39786490	8	67407191	91	0.311874
7	39786490	8	67407874	91	0.311874
7	39786490	8	67412014	91	0.311874
7	39786490	8	67412691	91	0.311874
7	39786902	8	67391084	91	0.330402
7	39786902	8	67392838	91	0.329964
7	39786902	8	67393061	91	0.330402
7	39786902	8	67393235	91	0.330402
7	39786902	8	67393613	91	0.329964
7	39786902	8	67394269	91	0.329964
7	39786902	8	67395445	91	0.330402
7	39786902	8	67395905	91	0.329964
7	39786902	8	67396470	91	0.330402
7	39786902	8	67397459	91	0.329964
7	39786902	8	67397518	91	0.330402
7	39786902	8	67397601	91	0.330402
7	39786902	8	67398654	91	0.330402
7	39786902	8	67398791	91	0.330402
7	39786902	8	67399516	91	0.330402
7	39786902	8	67401237	91	0.330402
7	39786902	8	67404114	91	0.330402
7	39786902	8	67405033	91	0.330402
7	39786902	8	67407191	91	0.311874
7	39786902	8	67407874	91	0.311874
7	39786902	8	67412014	91	0.311874
7	39786902	8	67412691	91	0.311874
7	39787109	8	67391084	91	0.330402
7	39787109	8	67392838	91	0.329964
7	39787109	8	67393061	91	0.330402
7	39787109	8	67393235	91	0.330402
7	39787109	8	67393613	91	0.329964
7	39787109	8	67394269	91	0.329964
7	39787109	8	67395445	91	0.330402
7	39787109	8	67395905	91	0.329964
7	39787109	8	67396470	91	0.330402
7	39787109	8	67397459	91	0.329964
7	39787109	8	67397518	91	0.330402
7	39787109	8	67397601	91	0.330402
7	39787109	8	67398654	91	0.330402
7	39787109	8	67398791	91	0.330402
7	39787109	8	67399516	91	0.330402
7	39787109	8	67401237	91	0.330402
7	39787109	8	67404114	91	0.330402
7	39787109	8	67405033	91	0.330402
7	39787109	8	67407191	91	0.311874
7	39787109	8	67407874	91	0.311874
7	39787109	8	67412014	91	0.311874
7	39787109	8	67412691	91	0.311874
7	39793156	8	67391084	91	0.330402
7	39793156	8	67392838	91	0.329964
7	39793156	8	67393061	91	0.330402
7	39793156	8	67393235	91	0.330402
7	39793156	8	67393613	91	0.329964
7	39793156	8	67394269	91	0.329964
7	39793156	8	67395445	91	0.330402
7	39793156	8	67395905	91	0.329964
7	39793156	8	67396470	91	0.330402
7	39793156	8	67397459	91	0.329964
7	39793156	8	67397518	91	0.330402
7	39793156	8	67397601	91	0.330402
7	39793156	8	67398654	91	0.330402
7	39793156	8	67398791	91	0.330402
7	39793156	8	67399516	91	0.330402
7	39793156	8	67401237	91	0.330402
7	39793156	8	67404114	91	0.330402
7	39793156	8	67405033	91	0.330402
7	39793156	8	67407191	91	0.311874
7	39793156	8	67407874	91	0.311874
7	39793156	8	67412014	91	0.311874
7	39793156	8	67412691	91	0.311874
7	39795097	8	67391084	91	0.330402
7	39795097	8	67392838	91	0.329964
7	39795097	8	67393061	91	0.330402
7	39795097	8	67393235	91	0.330402
7	39795097	8	67393613	91	0.329964
7	39795097	8	67394269	91	0.329964
7	39795097	8	67395445	91	0.330402
7	39795097	8	67395905	91	0.329964
7	39795097	8	67396470	91	0.330402
7	39795097	8	67397459	91	0.329964
7	39795097	8	67397518	91	0.330402
7	39795097	8	67397601	91	0.330402
7	39795097	8	67398654	91	0.330402
7	39795097	8	67398791	91	0.330402
7	39795097	8	67399516	91	0.330402
7	39795097	8	67401237	91	0.330402
7	39795097	8	67404114	91	0.330402
7	39795097	8	67405033	91	0.330402
7	39795097	8	67407191	91	0.311874
7	39795097	8	67407874	91	0.311874
7	39795097	8	67412014	91	0.311874
7	39795097	8	67412691	91	0.311874
7	50537210	8	81714822	91	0.310342
7	50537210	8	81714823	91	0.310342
7	51683417	8	64184567	91	0.320283
7	51683417	8	64184581	91	0.320283
7	51684093	8	64184567	91	0.320283
7	51684093	8	64184581	91	0.320283
7	51688257	8	64184567	91	0.320283
7	51688257	8	64184581	91	0.320283
7	51692510	8	64184567	91	0.320283
7	51692510	8	64184581	91	0.320283
7	51693406	8	64184567	91	0.320283
7	51693406	8	64184581	91	0.320283
7	51694472	8	64184567	91	0.320283
7	51694472	8	64184581	91	0.320283
7	51694692	8	64184567	91	0.320283
7	51694692	8	64184581	91	0.320283
7	51697227	8	64168458	91	0.311804
7	51697227	8	64168483	91	0.311804
7	51697227	8	64173949	91	0.311804
7	51697227	8	64177235	91	0.311804
7	51697227	8	64180081	91	0.311804
7	51697227	8	64180781	91	0.311804
7	51697227	8	64181197	91	0.311804
7	51697227	8	64181216	91	0.311804
7	51697227	8	64181727	91	0.311804
7	51697227	8	64182003	91	0.311804
7	51697227	8	64182237	91	0.311804
7	51697227	8	64182286	91	0.311804
7	51697227	8	64182318	91	0.311804
7	51697227	8	64183260	91	0.311804
7	51697227	8	64183528	91	0.311804
7	51697227	8	64183563	91	0.311804
7	51697227	8	64183680	91	0.311804
7	51697227	8	64184429	91	0.311804
7	51697227	8	64184567	91	0.347453
7	51697227	8	64184581	91	0.347453
7	51697227	8	64185300	91	0.305148
7	51785461	8	72931853	91	0.30423
7	51785461	8	72932597	91	0.30423
7	51785461	8	72933521	91	0.30423
7	26193309	8	110037396	91	0.30178
7	26193309	8	110037784	91	0.30178
7	26193309	8	110037924	91	0.30178
7	26193309	8	110038058	91	0.30178
7	26193309	8	110038629	91	0.30178
7	26193309	8	110039378	91	0.30178
7	26193309	8	110040633	91	0.30178
7	26193309	8	110042172	91	0.30178
7	26193309	8	110044252	91	0.30178
7	26193309	8	110045938	91	0.30178
7	26193309	8	110047188	91	0.30178
7	26193309	8	110047680	91	0.30178
7	26193309	8	110047829	91	0.30178
7	26193309	8	110047955	91	0.30178
7	26193309	8	110048712	91	0.30178
7	26193309	8	110050218	91	0.30178
7	26193309	8	110051022	91	0.30178
7	26193309	8	110052269	91	0.30178
7	26193309	8	110053483	91	0.30178
7	26193309	8	110053827	91	0.30178
7	26193309	8	110054027	91	0.30178
7	26193309	8	110055202	91	0.30178
7	26193309	8	110055453	91	0.30178
7	26193309	8	110055687	91	0.30178
7	26193309	8	110056583	91	0.30178
7	26193309	8	110056679	91	0.30178
7	26193309	8	110056819	91	0.30178
7	26193309	8	110056842	91	0.30178
7	26193309	8	110057728	91	0.30178
7	26193309	8	110057937	91	0.30178
7	26193309	8	110058665	91	0.312914
7	26193309	8	110058669	91	0.312914
7	26193309	8	110058757	91	0.30178
7	26193309	8	110059264	91	0.30178
7	26193309	8	110059802	91	0.30178
7	26193309	8	110059859	91	0.30178
7	26193309	8	110060998	91	0.30178
7	26193309	8	110061846	91	0.30178
7	26193309	8	110062115	91	0.30178
7	26193309	8	110062379	91	0.30178
7	26193309	8	110062403	91	0.30178
7	26193309	8	110063296	91	0.30178
7	26193309	8	110063614	91	0.30178
7	26193309	8	110063707	91	0.30178
7	26193309	8	110063771	91	0.30178
7	26193309	8	110063828	91	0.30178
7	26195594	8	110029315	91	0.301112
7	26195594	8	110029664	91	0.301112
7	26195594	8	110030691	91	0.301112
7	26195594	8	110031109	91	0.301112
7	26195594	8	110031938	91	0.301112
7	26195594	8	110032436	91	0.301112
7	26195594	8	110035010	91	0.301112
7	26195594	8	110035872	91	0.301112
7	26195594	8	110036875	91	0.301112
7	26195594	8	110037396	91	0.305837
7	26195594	8	110037784	91	0.305837
7	26195594	8	110037924	91	0.305837
7	26195594	8	110038058	91	0.305837
7	26195594	8	110038629	91	0.305837
7	26195594	8	110039378	91	0.305837
7	26195594	8	110040633	91	0.305837
7	26195594	8	110042172	91	0.305837
7	26195594	8	110044252	91	0.305837
7	26195594	8	110045938	91	0.305837
7	26195594	8	110047188	91	0.305837
7	26195594	8	110047680	91	0.305837
7	26195594	8	110047829	91	0.305837
7	26195594	8	110047955	91	0.305837
7	26195594	8	110048712	91	0.305837
7	26195594	8	110050218	91	0.305837
7	26195594	8	110051022	91	0.305837
7	26195594	8	110052269	91	0.305837
7	26195594	8	110053483	91	0.305837
7	26195594	8	110053827	91	0.305837
7	26195594	8	110054027	91	0.305837
7	26195594	8	110055202	91	0.305837
7	26195594	8	110055453	91	0.305837
7	26195594	8	110055687	91	0.305837
7	26195594	8	110056583	91	0.305837
7	26195594	8	110056679	91	0.305837
7	26195594	8	110056819	91	0.305837
7	26195594	8	110056842	91	0.305837
7	26195594	8	110057728	91	0.305837
7	26195594	8	110057937	91	0.305837
7	26195594	8	110058665	91	0.311056
7	26195594	8	110058669	91	0.311056
7	26195594	8	110058757	91	0.305837
7	26195594	8	110059264	91	0.305837
7	26195594	8	110059802	91	0.305837
7	26195594	8	110059859	91	0.305837
7	26195594	8	110060998	91	0.305837
7	26195594	8	110061846	91	0.305837
7	26195594	8	110062115	91	0.305837
7	26195594	8	110062379	91	0.305837
7	26195594	8	110062403	91	0.305837
7	26195594	8	110063296	91	0.305837
7	26195594	8	110063614	91	0.305837
7	26195594	8	110063707	91	0.305837
7	26195594	8	110063771	91	0.305837
7	26195594	8	110063828	91	0.305837
7	26195594	8	110064160	91	0.321465
7	26196819	8	110023513	91	0.305785
7	26196819	8	110026253	91	0.305785
7	26196819	8	110026577	91	0.305785
7	26196819	8	110027057	91	0.305785
7	26196819	8	110027347	91	0.305785
7	26196819	8	110028183	91	0.305785
7	26196819	8	110028320	91	0.305785
7	26196819	8	110029315	91	0.314308
7	26196819	8	110029664	91	0.314308
7	26196819	8	110030691	91	0.314308
7	26196819	8	110031109	91	0.314308
7	26196819	8	110031938	91	0.314308
7	26196819	8	110032436	91	0.314308
7	26196819	8	110035010	91	0.314308
7	26196819	8	110035872	91	0.314308
7	26196819	8	110036875	91	0.314308
7	26196819	8	110037396	91	0.324769
7	26196819	8	110037784	91	0.324769
7	26196819	8	110037924	91	0.324769
7	26196819	8	110038058	91	0.324769
7	26196819	8	110038629	91	0.324769
7	26196819	8	110039378	91	0.324769
7	26196819	8	110040633	91	0.324769
7	26196819	8	110042172	91	0.324769
7	26196819	8	110044252	91	0.324769
7	26196819	8	110045938	91	0.324769
7	26196819	8	110047188	91	0.324769
7	26196819	8	110047680	91	0.324769
7	26196819	8	110047829	91	0.324769
7	26196819	8	110047955	91	0.324769
7	26196819	8	110048712	91	0.324769
7	26196819	8	110048778	91	0.304588
7	26196819	8	110048855	91	0.302301
7	26196819	8	110050218	91	0.324769
7	26196819	8	110051022	91	0.324769
7	26196819	8	110052269	91	0.324769
7	26196819	8	110053483	91	0.324769
7	26196819	8	110053827	91	0.324769
7	26196819	8	110054027	91	0.324769
7	26196819	8	110055202	91	0.324769
7	26196819	8	110055453	91	0.324769
7	26196819	8	110055687	91	0.324769
7	26196819	8	110056583	91	0.324769
7	26196819	8	110056679	91	0.324769
7	26196819	8	110056819	91	0.324769
7	26196819	8	110056842	91	0.324769
7	26196819	8	110057728	91	0.324769
7	26196819	8	110057937	91	0.324769
7	26196819	8	110058665	91	0.336055
7	26196819	8	110058669	91	0.336055
7	26196819	8	110058757	91	0.324769
7	26196819	8	110059264	91	0.324769
7	26196819	8	110059802	91	0.324769
7	26196819	8	110059859	91	0.324769
7	26196819	8	110060998	91	0.324769
7	26196819	8	110061846	91	0.324769
7	26196819	8	110062115	91	0.324769
7	26196819	8	110062379	91	0.324769
7	26196819	8	110062403	91	0.324769
7	26196819	8	110063296	91	0.324769
7	26196819	8	110063614	91	0.324769
7	26196819	8	110063707	91	0.324769
7	26196819	8	110063771	91	0.324769
7	26196819	8	110063828	91	0.324769
7	26196819	8	110064160	91	0.318285
7	26196963	8	110023513	91	0.305785
7	26196963	8	110026253	91	0.305785
7	26196963	8	110026577	91	0.305785
7	26196963	8	110027057	91	0.305785
7	26196963	8	110027347	91	0.305785
7	26196963	8	110028183	91	0.305785
7	26196963	8	110028320	91	0.305785
7	26196963	8	110029315	91	0.314308
7	26196963	8	110029664	91	0.314308
7	26196963	8	110030691	91	0.314308
7	26196963	8	110031109	91	0.314308
7	26196963	8	110031938	91	0.314308
7	26196963	8	110032436	91	0.314308
7	26196963	8	110035010	91	0.314308
7	26196963	8	110035872	91	0.314308
7	26196963	8	110036875	91	0.314308
7	26196963	8	110037396	91	0.324769
7	26196963	8	110037784	91	0.324769
7	26196963	8	110037924	91	0.324769
7	26196963	8	110038058	91	0.324769
7	26196963	8	110038629	91	0.324769
7	26196963	8	110039378	91	0.324769
7	26196963	8	110040633	91	0.324769
7	26196963	8	110042172	91	0.324769
7	26196963	8	110044252	91	0.324769
7	26196963	8	110045938	91	0.324769
7	26196963	8	110047188	91	0.324769
7	26196963	8	110047680	91	0.324769
7	26196963	8	110047829	91	0.324769
7	26196963	8	110047955	91	0.324769
7	26196963	8	110048712	91	0.324769
7	26196963	8	110048778	91	0.304588
7	26196963	8	110048855	91	0.302301
7	26196963	8	110050218	91	0.324769
7	26196963	8	110051022	91	0.324769
7	26196963	8	110052269	91	0.324769
7	26196963	8	110053483	91	0.324769
7	26196963	8	110053827	91	0.324769
7	26196963	8	110054027	91	0.324769
7	26196963	8	110055202	91	0.324769
7	26196963	8	110055453	91	0.324769
7	26196963	8	110055687	91	0.324769
7	26196963	8	110056583	91	0.324769
7	26196963	8	110056679	91	0.324769
7	26196963	8	110056819	91	0.324769
7	26196963	8	110056842	91	0.324769
7	26196963	8	110057728	91	0.324769
7	26196963	8	110057937	91	0.324769
7	26196963	8	110058665	91	0.336055
7	26196963	8	110058669	91	0.336055
7	26196963	8	110058757	91	0.324769
7	26196963	8	110059264	91	0.324769
7	26196963	8	110059802	91	0.324769
7	26196963	8	110059859	91	0.324769
7	26196963	8	110060998	91	0.324769
7	26196963	8	110061846	91	0.324769
7	26196963	8	110062115	91	0.324769
7	26196963	8	110062379	91	0.324769
7	26196963	8	110062403	91	0.324769
7	26196963	8	110063296	91	0.324769
7	26196963	8	110063614	91	0.324769
7	26196963	8	110063707	91	0.324769
7	26196963	8	110063771	91	0.324769
7	26196963	8	110063828	91	0.324769
7	26196963	8	110064160	91	0.318285
7	26197679	8	110023513	91	0.300935
7	26197679	8	110026253	91	0.300935
7	26197679	8	110026577	91	0.300935
7	26197679	8	110027057	91	0.300935
7	26197679	8	110027347	91	0.300935
7	26197679	8	110028183	91	0.300935
7	26197679	8	110028320	91	0.300935
7	26197679	8	110058665	91	0.304065
7	26197679	8	110058669	91	0.304065
7	26197679	8	110064160	91	0.313775
7	26197680	8	110023513	91	0.300935
7	26197680	8	110026253	91	0.300935
7	26197680	8	110026577	91	0.300935
7	26197680	8	110027057	91	0.300935
7	26197680	8	110027347	91	0.300935
7	26197680	8	110028183	91	0.300935
7	26197680	8	110028320	91	0.300935
7	26197680	8	110058665	91	0.304065
7	26197680	8	110058669	91	0.304065
7	26197680	8	110064160	91	0.313775
7	26198207	8	110023513	91	0.305785
7	26198207	8	110026253	91	0.305785
7	26198207	8	110026577	91	0.305785
7	26198207	8	110027057	91	0.305785
7	26198207	8	110027347	91	0.305785
7	26198207	8	110028183	91	0.305785
7	26198207	8	110028320	91	0.305785
7	26198207	8	110029315	91	0.314308
7	26198207	8	110029664	91	0.314308
7	26198207	8	110030691	91	0.314308
7	26198207	8	110031109	91	0.314308
7	26198207	8	110031938	91	0.314308
7	26198207	8	110032436	91	0.314308
7	26198207	8	110035010	91	0.314308
7	26198207	8	110035872	91	0.314308
7	26198207	8	110036875	91	0.314308
7	26198207	8	110037396	91	0.324769
7	26198207	8	110037784	91	0.324769
7	26198207	8	110037924	91	0.324769
7	26198207	8	110038058	91	0.324769
7	26198207	8	110038629	91	0.324769
7	26198207	8	110039378	91	0.324769
7	26198207	8	110040633	91	0.324769
7	26198207	8	110042172	91	0.324769
7	26198207	8	110044252	91	0.324769
7	26198207	8	110045938	91	0.324769
7	26198207	8	110047188	91	0.324769
7	26198207	8	110047680	91	0.324769
7	26198207	8	110047829	91	0.324769
7	26198207	8	110047955	91	0.324769
7	26198207	8	110048712	91	0.324769
7	26198207	8	110048778	91	0.304588
7	26198207	8	110048855	91	0.302301
7	26198207	8	110050218	91	0.324769
7	26198207	8	110051022	91	0.324769
7	26198207	8	110052269	91	0.324769
7	26198207	8	110053483	91	0.324769
7	26198207	8	110053827	91	0.324769
7	26198207	8	110054027	91	0.324769
7	26198207	8	110055202	91	0.324769
7	26198207	8	110055453	91	0.324769
7	26198207	8	110055687	91	0.324769
7	26198207	8	110056583	91	0.324769
7	26198207	8	110056679	91	0.324769
7	26198207	8	110056819	91	0.324769
7	26198207	8	110056842	91	0.324769
7	26198207	8	110057728	91	0.324769
7	26198207	8	110057937	91	0.324769
7	26198207	8	110058665	91	0.336055
7	26198207	8	110058669	91	0.336055
7	26198207	8	110058757	91	0.324769
7	26198207	8	110059264	91	0.324769
7	26198207	8	110059802	91	0.324769
7	26198207	8	110059859	91	0.324769
7	26198207	8	110060998	91	0.324769
7	26198207	8	110061846	91	0.324769
7	26198207	8	110062115	91	0.324769
7	26198207	8	110062379	91	0.324769
7	26198207	8	110062403	91	0.324769
7	26198207	8	110063296	91	0.324769
7	26198207	8	110063614	91	0.324769
7	26198207	8	110063707	91	0.324769
7	26198207	8	110063771	91	0.324769
7	26198207	8	110063828	91	0.324769
7	26198207	8	110064160	91	0.318285
7	26199207	8	110023513	91	0.305785
7	26199207	8	110026253	91	0.305785
7	26199207	8	110026577	91	0.305785
7	26199207	8	110027057	91	0.305785
7	26199207	8	110027347	91	0.305785
7	26199207	8	110028183	91	0.305785
7	26199207	8	110028320	91	0.305785
7	26199207	8	110029315	91	0.314308
7	26199207	8	110029664	91	0.314308
7	26199207	8	110030691	91	0.314308
7	26199207	8	110031109	91	0.314308
7	26199207	8	110031938	91	0.314308
7	26199207	8	110032436	91	0.314308
7	26199207	8	110035010	91	0.314308
7	26199207	8	110035872	91	0.314308
7	26199207	8	110036875	91	0.314308
7	26199207	8	110037396	91	0.324769
7	26199207	8	110037784	91	0.324769
7	26199207	8	110037924	91	0.324769
7	26199207	8	110038058	91	0.324769
7	26199207	8	110038629	91	0.324769
7	26199207	8	110039378	91	0.324769
7	26199207	8	110040633	91	0.324769
7	26199207	8	110042172	91	0.324769
7	26199207	8	110044252	91	0.324769
7	26199207	8	110045938	91	0.324769
7	26199207	8	110047188	91	0.324769
7	26199207	8	110047680	91	0.324769
7	26199207	8	110047829	91	0.324769
7	26199207	8	110047955	91	0.324769
7	26199207	8	110048712	91	0.324769
7	26199207	8	110048778	91	0.304588
7	26199207	8	110048855	91	0.302301
7	26199207	8	110050218	91	0.324769
7	26199207	8	110051022	91	0.324769
7	26199207	8	110052269	91	0.324769
7	26199207	8	110053483	91	0.324769
7	26199207	8	110053827	91	0.324769
7	26199207	8	110054027	91	0.324769
7	26199207	8	110055202	91	0.324769
7	26199207	8	110055453	91	0.324769
7	26199207	8	110055687	91	0.324769
7	26199207	8	110056583	91	0.324769
7	26199207	8	110056679	91	0.324769
7	26199207	8	110056819	91	0.324769
7	26199207	8	110056842	91	0.324769
7	26199207	8	110057728	91	0.324769
7	26199207	8	110057937	91	0.324769
7	26199207	8	110058665	91	0.336055
7	26199207	8	110058669	91	0.336055
7	26199207	8	110058757	91	0.324769
7	26199207	8	110059264	91	0.324769
7	26199207	8	110059802	91	0.324769
7	26199207	8	110059859	91	0.324769
7	26199207	8	110060998	91	0.324769
7	26199207	8	110061846	91	0.324769
7	26199207	8	110062115	91	0.324769
7	26199207	8	110062379	91	0.324769
7	26199207	8	110062403	91	0.324769
7	26199207	8	110063296	91	0.324769
7	26199207	8	110063614	91	0.324769
7	26199207	8	110063707	91	0.324769
7	26199207	8	110063771	91	0.324769
7	26199207	8	110063828	91	0.324769
7	26199207	8	110064160	91	0.318285
7	26200213	8	110037396	91	0.306343
7	26200213	8	110037784	91	0.306343
7	26200213	8	110037924	91	0.306343
7	26200213	8	110038058	91	0.306343
7	26200213	8	110038629	91	0.306343
7	26200213	8	110039378	91	0.306343
7	26200213	8	110040633	91	0.306343
7	26200213	8	110042172	91	0.306343
7	26200213	8	110044252	91	0.306343
7	26200213	8	110045938	91	0.306343
7	26200213	8	110047188	91	0.306343
7	26200213	8	110047680	91	0.306343
7	26200213	8	110047829	91	0.306343
7	26200213	8	110047955	91	0.306343
7	26200213	8	110048712	91	0.306343
7	26200213	8	110050218	91	0.306343
7	26200213	8	110051022	91	0.306343
7	26200213	8	110052269	91	0.306343
7	26200213	8	110053483	91	0.306343
7	26200213	8	110053827	91	0.306343
7	26200213	8	110054027	91	0.306343
7	26200213	8	110055202	91	0.306343
7	26200213	8	110055453	91	0.306343
7	26200213	8	110055687	91	0.306343
7	26200213	8	110056583	91	0.306343
7	26200213	8	110056679	91	0.306343
7	26200213	8	110056819	91	0.306343
7	26200213	8	110056842	91	0.306343
7	26200213	8	110057728	91	0.306343
7	26200213	8	110057937	91	0.306343
7	26200213	8	110058665	91	0.317348
7	26200213	8	110058669	91	0.317348
7	26200213	8	110058757	91	0.306343
7	26200213	8	110059264	91	0.306343
7	26200213	8	110059802	91	0.306343
7	26200213	8	110059859	91	0.306343
7	26200213	8	110060998	91	0.306343
7	26200213	8	110061846	91	0.306343
7	26200213	8	110062115	91	0.306343
7	26200213	8	110062379	91	0.306343
7	26200213	8	110062403	91	0.306343
7	26200213	8	110063296	91	0.306343
7	26200213	8	110063614	91	0.306343
7	26200213	8	110063707	91	0.306343
7	26200213	8	110063771	91	0.306343
7	26200213	8	110063828	91	0.306343
7	26200213	8	110064160	91	0.300568
7	26200985	8	110023513	91	0.305785
7	26200985	8	110026253	91	0.305785
7	26200985	8	110026577	91	0.305785
7	26200985	8	110027057	91	0.305785
7	26200985	8	110027347	91	0.305785
7	26200985	8	110028183	91	0.305785
7	26200985	8	110028320	91	0.305785
7	26200985	8	110029315	91	0.314308
7	26200985	8	110029664	91	0.314308
7	26200985	8	110030691	91	0.314308
7	26200985	8	110031109	91	0.314308
7	26200985	8	110031938	91	0.314308
7	26200985	8	110032436	91	0.314308
7	26200985	8	110035010	91	0.314308
7	26200985	8	110035872	91	0.314308
7	26200985	8	110036875	91	0.314308
7	26200985	8	110037396	91	0.324769
7	26200985	8	110037784	91	0.324769
7	26200985	8	110037924	91	0.324769
7	26200985	8	110038058	91	0.324769
7	26200985	8	110038629	91	0.324769
7	26200985	8	110039378	91	0.324769
7	26200985	8	110040633	91	0.324769
7	26200985	8	110042172	91	0.324769
7	26200985	8	110044252	91	0.324769
7	26200985	8	110045938	91	0.324769
7	26200985	8	110047188	91	0.324769
7	26200985	8	110047680	91	0.324769
7	26200985	8	110047829	91	0.324769
7	26200985	8	110047955	91	0.324769
7	26200985	8	110048712	91	0.324769
7	26200985	8	110048778	91	0.304588
7	26200985	8	110048855	91	0.302301
7	26200985	8	110050218	91	0.324769
7	26200985	8	110051022	91	0.324769
7	26200985	8	110052269	91	0.324769
7	26200985	8	110053483	91	0.324769
7	26200985	8	110053827	91	0.324769
7	26200985	8	110054027	91	0.324769
7	26200985	8	110055202	91	0.324769
7	26200985	8	110055453	91	0.324769
7	26200985	8	110055687	91	0.324769
7	26200985	8	110056583	91	0.324769
7	26200985	8	110056679	91	0.324769
7	26200985	8	110056819	91	0.324769
7	26200985	8	110056842	91	0.324769
7	26200985	8	110057728	91	0.324769
7	26200985	8	110057937	91	0.324769
7	26200985	8	110058665	91	0.336055
7	26200985	8	110058669	91	0.336055
7	26200985	8	110058757	91	0.324769
7	26200985	8	110059264	91	0.324769
7	26200985	8	110059802	91	0.324769
7	26200985	8	110059859	91	0.324769
7	26200985	8	110060998	91	0.324769
7	26200985	8	110061846	91	0.324769
7	26200985	8	110062115	91	0.324769
7	26200985	8	110062379	91	0.324769
7	26200985	8	110062403	91	0.324769
7	26200985	8	110063296	91	0.324769
7	26200985	8	110063614	91	0.324769
7	26200985	8	110063707	91	0.324769
7	26200985	8	110063771	91	0.324769
7	26200985	8	110063828	91	0.324769
7	26200985	8	110064160	91	0.318285
7	26202490	8	110023513	91	0.305785
7	26202490	8	110026253	91	0.305785
7	26202490	8	110026577	91	0.305785
7	26202490	8	110027057	91	0.305785
7	26202490	8	110027347	91	0.305785
7	26202490	8	110028183	91	0.305785
7	26202490	8	110028320	91	0.305785
7	26202490	8	110029315	91	0.314308
7	26202490	8	110029664	91	0.314308
7	26202490	8	110030691	91	0.314308
7	26202490	8	110031109	91	0.314308
7	26202490	8	110031938	91	0.314308
7	26202490	8	110032436	91	0.314308
7	26202490	8	110035010	91	0.314308
7	26202490	8	110035872	91	0.314308
7	26202490	8	110036875	91	0.314308
7	26202490	8	110037396	91	0.324769
7	26202490	8	110037784	91	0.324769
7	26202490	8	110037924	91	0.324769
7	26202490	8	110038058	91	0.324769
7	26202490	8	110038629	91	0.324769
7	26202490	8	110039378	91	0.324769
7	26202490	8	110040633	91	0.324769
7	26202490	8	110042172	91	0.324769
7	26202490	8	110044252	91	0.324769
7	26202490	8	110045938	91	0.324769
7	26202490	8	110047188	91	0.324769
7	26202490	8	110047680	91	0.324769
7	26202490	8	110047829	91	0.324769
7	26202490	8	110047955	91	0.324769
7	26202490	8	110048712	91	0.324769
7	26202490	8	110048778	91	0.304588
7	26202490	8	110048855	91	0.302301
7	26202490	8	110050218	91	0.324769
7	26202490	8	110051022	91	0.324769
7	26202490	8	110052269	91	0.324769
7	26202490	8	110053483	91	0.324769
7	26202490	8	110053827	91	0.324769
7	26202490	8	110054027	91	0.324769
7	26202490	8	110055202	91	0.324769
7	26202490	8	110055453	91	0.324769
7	26202490	8	110055687	91	0.324769
7	26202490	8	110056583	91	0.324769
7	26202490	8	110056679	91	0.324769
7	26202490	8	110056819	91	0.324769
7	26202490	8	110056842	91	0.324769
7	26202490	8	110057728	91	0.324769
7	26202490	8	110057937	91	0.324769
7	26202490	8	110058665	91	0.336055
7	26202490	8	110058669	91	0.336055
7	26202490	8	110058757	91	0.324769
7	26202490	8	110059264	91	0.324769
7	26202490	8	110059802	91	0.324769
7	26202490	8	110059859	91	0.324769
7	26202490	8	110060998	91	0.324769
7	26202490	8	110061846	91	0.324769
7	26202490	8	110062115	91	0.324769
7	26202490	8	110062379	91	0.324769
7	26202490	8	110062403	91	0.324769
7	26202490	8	110063296	91	0.324769
7	26202490	8	110063614	91	0.324769
7	26202490	8	110063707	91	0.324769
7	26202490	8	110063771	91	0.324769
7	26202490	8	110063828	91	0.324769
7	26202490	8	110064160	91	0.318285
7	26205756	8	110023513	91	0.301098
7	26205756	8	110026253	91	0.301098
7	26205756	8	110026577	91	0.301098
7	26205756	8	110027057	91	0.301098
7	26205756	8	110027347	91	0.301098
7	26205756	8	110028183	91	0.301098
7	26205756	8	110028320	91	0.301098
7	26205756	8	110029315	91	0.322366
7	26205756	8	110029664	91	0.322366
7	26205756	8	110030691	91	0.322366
7	26205756	8	110031109	91	0.322366
7	26205756	8	110031938	91	0.322366
7	26205756	8	110032436	91	0.322366
7	26205756	8	110035010	91	0.322366
7	26205756	8	110035872	91	0.322366
7	26205756	8	110036875	91	0.322366
7	26205756	8	110037396	91	0.331278
7	26205756	8	110037784	91	0.331278
7	26205756	8	110037924	91	0.331278
7	26205756	8	110038058	91	0.331278
7	26205756	8	110038629	91	0.331278
7	26205756	8	110039378	91	0.331278
7	26205756	8	110040633	91	0.331278
7	26205756	8	110042172	91	0.331278
7	26205756	8	110044252	91	0.331278
7	26205756	8	110045938	91	0.331278
7	26205756	8	110047188	91	0.331278
7	26205756	8	110047680	91	0.331278
7	26205756	8	110047829	91	0.331278
7	26205756	8	110047955	91	0.331278
7	26205756	8	110048712	91	0.331278
7	26205756	8	110048778	91	0.314113
7	26205756	8	110048855	91	0.306681
7	26205756	8	110050218	91	0.331278
7	26205756	8	110051022	91	0.331278
7	26205756	8	110052269	91	0.331278
7	26205756	8	110053483	91	0.331278
7	26205756	8	110053827	91	0.331278
7	26205756	8	110054027	91	0.331278
7	26205756	8	110055202	91	0.331278
7	26205756	8	110055453	91	0.331278
7	26205756	8	110055687	91	0.331278
7	26205756	8	110056583	91	0.331278
7	26205756	8	110056679	91	0.331278
7	26205756	8	110056819	91	0.331278
7	26205756	8	110056842	91	0.331278
7	26205756	8	110057728	91	0.331278
7	26205756	8	110057937	91	0.331278
7	26205756	8	110058665	91	0.340924
7	26205756	8	110058669	91	0.340924
7	26205756	8	110058757	91	0.331278
7	26205756	8	110059264	91	0.331278
7	26205756	8	110059802	91	0.331278
7	26205756	8	110059859	91	0.331278
7	26205756	8	110060998	91	0.331278
7	26205756	8	110061846	91	0.331278
7	26205756	8	110062115	91	0.331278
7	26205756	8	110062379	91	0.331278
7	26205756	8	110062403	91	0.331278
7	26205756	8	110063296	91	0.331278
7	26205756	8	110063614	91	0.331278
7	26205756	8	110063707	91	0.331278
7	26205756	8	110063771	91	0.331278
7	26205756	8	110063828	91	0.331278
7	26205756	8	110064160	91	0.322897
7	26207755	8	110023513	91	0.305884
7	26207755	8	110026253	91	0.305884
7	26207755	8	110026577	91	0.305884
7	26207755	8	110027057	91	0.305884
7	26207755	8	110027347	91	0.305884
7	26207755	8	110028183	91	0.305884
7	26207755	8	110028320	91	0.305884
7	26207755	8	110029315	91	0.315973
7	26207755	8	110029664	91	0.315973
7	26207755	8	110030691	91	0.315973
7	26207755	8	110031109	91	0.315973
7	26207755	8	110031938	91	0.315973
7	26207755	8	110032436	91	0.315973
7	26207755	8	110035010	91	0.315973
7	26207755	8	110035872	91	0.315973
7	26207755	8	110036875	91	0.315973
7	26207755	8	110037396	91	0.323135
7	26207755	8	110037784	91	0.323135
7	26207755	8	110037924	91	0.323135
7	26207755	8	110038058	91	0.323135
7	26207755	8	110038629	91	0.323135
7	26207755	8	110039378	91	0.323135
7	26207755	8	110040633	91	0.323135
7	26207755	8	110042172	91	0.323135
7	26207755	8	110044252	91	0.323135
7	26207755	8	110045938	91	0.323135
7	26207755	8	110047188	91	0.323135
7	26207755	8	110047680	91	0.323135
7	26207755	8	110047829	91	0.323135
7	26207755	8	110047955	91	0.323135
7	26207755	8	110048712	91	0.323135
7	26207755	8	110048778	91	0.309378
7	26207755	8	110048855	91	0.32445
7	26207755	8	110050218	91	0.323135
7	26207755	8	110051022	91	0.323135
7	26207755	8	110052269	91	0.323135
7	26207755	8	110053483	91	0.323135
7	26207755	8	110053827	91	0.323135
7	26207755	8	110054027	91	0.323135
7	26207755	8	110055202	91	0.323135
7	26207755	8	110055453	91	0.323135
7	26207755	8	110055687	91	0.323135
7	26207755	8	110056583	91	0.323135
7	26207755	8	110056679	91	0.323135
7	26207755	8	110056819	91	0.323135
7	26207755	8	110056842	91	0.323135
7	26207755	8	110057728	91	0.323135
7	26207755	8	110057937	91	0.323135
7	26207755	8	110058665	91	0.330927
7	26207755	8	110058669	91	0.330927
7	26207755	8	110058757	91	0.323135
7	26207755	8	110059264	91	0.323135
7	26207755	8	110059802	91	0.323135
7	26207755	8	110059859	91	0.323135
7	26207755	8	110060998	91	0.323135
7	26207755	8	110061846	91	0.323135
7	26207755	8	110062115	91	0.323135
7	26207755	8	110062379	91	0.323135
7	26207755	8	110062403	91	0.323135
7	26207755	8	110063296	91	0.323135
7	26207755	8	110063614	91	0.323135
7	26207755	8	110063707	91	0.323135
7	26207755	8	110063771	91	0.323135
7	26207755	8	110063828	91	0.323135
7	26207755	8	110064160	91	0.313428
7	26208025	8	110023513	91	0.301098
7	26208025	8	110026253	91	0.301098
7	26208025	8	110026577	91	0.301098
7	26208025	8	110027057	91	0.301098
7	26208025	8	110027347	91	0.301098
7	26208025	8	110028183	91	0.301098
7	26208025	8	110028320	91	0.301098
7	26208025	8	110029315	91	0.322366
7	26208025	8	110029664	91	0.322366
7	26208025	8	110030691	91	0.322366
7	26208025	8	110031109	91	0.322366
7	26208025	8	110031938	91	0.322366
7	26208025	8	110032436	91	0.322366
7	26208025	8	110035010	91	0.322366
7	26208025	8	110035872	91	0.322366
7	26208025	8	110036875	91	0.322366
7	26208025	8	110037396	91	0.331278
7	26208025	8	110037784	91	0.331278
7	26208025	8	110037924	91	0.331278
7	26208025	8	110038058	91	0.331278
7	26208025	8	110038629	91	0.331278
7	26208025	8	110039378	91	0.331278
7	26208025	8	110040633	91	0.331278
7	26208025	8	110042172	91	0.331278
7	26208025	8	110044252	91	0.331278
7	26208025	8	110045938	91	0.331278
7	26208025	8	110047188	91	0.331278
7	26208025	8	110047680	91	0.331278
7	26208025	8	110047829	91	0.331278
7	26208025	8	110047955	91	0.331278
7	26208025	8	110048712	91	0.331278
7	26208025	8	110048778	91	0.314113
7	26208025	8	110048855	91	0.306681
7	26208025	8	110050218	91	0.331278
7	26208025	8	110051022	91	0.331278
7	26208025	8	110052269	91	0.331278
7	26208025	8	110053483	91	0.331278
7	26208025	8	110053827	91	0.331278
7	26208025	8	110054027	91	0.331278
7	26208025	8	110055202	91	0.331278
7	26208025	8	110055453	91	0.331278
7	26208025	8	110055687	91	0.331278
7	26208025	8	110056583	91	0.331278
7	26208025	8	110056679	91	0.331278
7	26208025	8	110056819	91	0.331278
7	26208025	8	110056842	91	0.331278
7	26208025	8	110057728	91	0.331278
7	26208025	8	110057937	91	0.331278
7	26208025	8	110058665	91	0.340924
7	26208025	8	110058669	91	0.340924
7	26208025	8	110058757	91	0.331278
7	26208025	8	110059264	91	0.331278
7	26208025	8	110059802	91	0.331278
7	26208025	8	110059859	91	0.331278
7	26208025	8	110060998	91	0.331278
7	26208025	8	110061846	91	0.331278
7	26208025	8	110062115	91	0.331278
7	26208025	8	110062379	91	0.331278
7	26208025	8	110062403	91	0.331278
7	26208025	8	110063296	91	0.331278
7	26208025	8	110063614	91	0.331278
7	26208025	8	110063707	91	0.331278
7	26208025	8	110063771	91	0.331278
7	26208025	8	110063828	91	0.331278
7	26208025	8	110064160	91	0.322897
7	26208736	8	110023513	91	0.301098
7	26208736	8	110026253	91	0.301098
7	26208736	8	110026577	91	0.301098
7	26208736	8	110027057	91	0.301098
7	26208736	8	110027347	91	0.301098
7	26208736	8	110028183	91	0.301098
7	26208736	8	110028320	91	0.301098
7	26208736	8	110029315	91	0.322366
7	26208736	8	110029664	91	0.322366
7	26208736	8	110030691	91	0.322366
7	26208736	8	110031109	91	0.322366
7	26208736	8	110031938	91	0.322366
7	26208736	8	110032436	91	0.322366
7	26208736	8	110035010	91	0.322366
7	26208736	8	110035872	91	0.322366
7	26208736	8	110036875	91	0.322366
7	26208736	8	110037396	91	0.331278
7	26208736	8	110037784	91	0.331278
7	26208736	8	110037924	91	0.331278
7	26208736	8	110038058	91	0.331278
7	26208736	8	110038629	91	0.331278
7	26208736	8	110039378	91	0.331278
7	26208736	8	110040633	91	0.331278
7	26208736	8	110042172	91	0.331278
7	26208736	8	110044252	91	0.331278
7	26208736	8	110045938	91	0.331278
7	26208736	8	110047188	91	0.331278
7	26208736	8	110047680	91	0.331278
7	26208736	8	110047829	91	0.331278
7	26208736	8	110047955	91	0.331278
7	26208736	8	110048712	91	0.331278
7	26208736	8	110048778	91	0.314113
7	26208736	8	110048855	91	0.306681
7	26208736	8	110050218	91	0.331278
7	26208736	8	110051022	91	0.331278
7	26208736	8	110052269	91	0.331278
7	26208736	8	110053483	91	0.331278
7	26208736	8	110053827	91	0.331278
7	26208736	8	110054027	91	0.331278
7	26208736	8	110055202	91	0.331278
7	26208736	8	110055453	91	0.331278
7	26208736	8	110055687	91	0.331278
7	26208736	8	110056583	91	0.331278
7	26208736	8	110056679	91	0.331278
7	26208736	8	110056819	91	0.331278
7	26208736	8	110056842	91	0.331278
7	26208736	8	110057728	91	0.331278
7	26208736	8	110057937	91	0.331278
7	26208736	8	110058665	91	0.340924
7	26208736	8	110058669	91	0.340924
7	26208736	8	110058757	91	0.331278
7	26208736	8	110059264	91	0.331278
7	26208736	8	110059802	91	0.331278
7	26208736	8	110059859	91	0.331278
7	26208736	8	110060998	91	0.331278
7	26208736	8	110061846	91	0.331278
7	26208736	8	110062115	91	0.331278
7	26208736	8	110062379	91	0.331278
7	26208736	8	110062403	91	0.331278
7	26208736	8	110063296	91	0.331278
7	26208736	8	110063614	91	0.331278
7	26208736	8	110063707	91	0.331278
7	26208736	8	110063771	91	0.331278
7	26208736	8	110063828	91	0.331278
7	26208736	8	110064160	91	0.322897
7	26208805	8	110023513	91	0.301098
7	26208805	8	110026253	91	0.301098
7	26208805	8	110026577	91	0.301098
7	26208805	8	110027057	91	0.301098
7	26208805	8	110027347	91	0.301098
7	26208805	8	110028183	91	0.301098
7	26208805	8	110028320	91	0.301098
7	26208805	8	110029315	91	0.322366
7	26208805	8	110029664	91	0.322366
7	26208805	8	110030691	91	0.322366
7	26208805	8	110031109	91	0.322366
7	26208805	8	110031938	91	0.322366
7	26208805	8	110032436	91	0.322366
7	26208805	8	110035010	91	0.322366
7	26208805	8	110035872	91	0.322366
7	26208805	8	110036875	91	0.322366
7	26208805	8	110037396	91	0.331278
7	26208805	8	110037784	91	0.331278
7	26208805	8	110037924	91	0.331278
7	26208805	8	110038058	91	0.331278
7	26208805	8	110038629	91	0.331278
7	26208805	8	110039378	91	0.331278
7	26208805	8	110040633	91	0.331278
7	26208805	8	110042172	91	0.331278
7	26208805	8	110044252	91	0.331278
7	26208805	8	110045938	91	0.331278
7	26208805	8	110047188	91	0.331278
7	26208805	8	110047680	91	0.331278
7	26208805	8	110047829	91	0.331278
7	26208805	8	110047955	91	0.331278
7	26208805	8	110048712	91	0.331278
7	26208805	8	110048778	91	0.314113
7	26208805	8	110048855	91	0.306681
7	26208805	8	110050218	91	0.331278
7	26208805	8	110051022	91	0.331278
7	26208805	8	110052269	91	0.331278
7	26208805	8	110053483	91	0.331278
7	26208805	8	110053827	91	0.331278
7	26208805	8	110054027	91	0.331278
7	26208805	8	110055202	91	0.331278
7	26208805	8	110055453	91	0.331278
7	26208805	8	110055687	91	0.331278
7	26208805	8	110056583	91	0.331278
7	26208805	8	110056679	91	0.331278
7	26208805	8	110056819	91	0.331278
7	26208805	8	110056842	91	0.331278
7	26208805	8	110057728	91	0.331278
7	26208805	8	110057937	91	0.331278
7	26208805	8	110058665	91	0.340924
7	26208805	8	110058669	91	0.340924
7	26208805	8	110058757	91	0.331278
7	26208805	8	110059264	91	0.331278
7	26208805	8	110059802	91	0.331278
7	26208805	8	110059859	91	0.331278
7	26208805	8	110060998	91	0.331278
7	26208805	8	110061846	91	0.331278
7	26208805	8	110062115	91	0.331278
7	26208805	8	110062379	91	0.331278
7	26208805	8	110062403	91	0.331278
7	26208805	8	110063296	91	0.331278
7	26208805	8	110063614	91	0.331278
7	26208805	8	110063707	91	0.331278
7	26208805	8	110063771	91	0.331278
7	26208805	8	110063828	91	0.331278
7	26208805	8	110064160	91	0.322897
7	26209061	8	110029315	91	0.309286
7	26209061	8	110029664	91	0.309286
7	26209061	8	110030691	91	0.309286
7	26209061	8	110031109	91	0.309286
7	26209061	8	110031938	91	0.309286
7	26209061	8	110032436	91	0.309286
7	26209061	8	110035010	91	0.309286
7	26209061	8	110035872	91	0.309286
7	26209061	8	110036875	91	0.309286
7	26209061	8	110037396	91	0.31599
7	26209061	8	110037784	91	0.31599
7	26209061	8	110037924	91	0.31599
7	26209061	8	110038058	91	0.31599
7	26209061	8	110038629	91	0.31599
7	26209061	8	110039378	91	0.31599
7	26209061	8	110040633	91	0.31599
7	26209061	8	110042172	91	0.31599
7	26209061	8	110044252	91	0.31599
7	26209061	8	110045938	91	0.31599
7	26209061	8	110047188	91	0.31599
7	26209061	8	110047680	91	0.31599
7	26209061	8	110047829	91	0.31599
7	26209061	8	110047955	91	0.31599
7	26209061	8	110048712	91	0.31599
7	26209061	8	110048778	91	0.303123
7	26209061	8	110048855	91	0.317018
7	26209061	8	110050218	91	0.31599
7	26209061	8	110051022	91	0.31599
7	26209061	8	110052269	91	0.31599
7	26209061	8	110053483	91	0.31599
7	26209061	8	110053827	91	0.31599
7	26209061	8	110054027	91	0.31599
7	26209061	8	110055202	91	0.31599
7	26209061	8	110055453	91	0.31599
7	26209061	8	110055687	91	0.31599
7	26209061	8	110056583	91	0.31599
7	26209061	8	110056679	91	0.31599
7	26209061	8	110056819	91	0.31599
7	26209061	8	110056842	91	0.31599
7	26209061	8	110057728	91	0.31599
7	26209061	8	110057937	91	0.31599
7	26209061	8	110058665	91	0.323293
7	26209061	8	110058669	91	0.323293
7	26209061	8	110058757	91	0.31599
7	26209061	8	110059264	91	0.31599
7	26209061	8	110059802	91	0.31599
7	26209061	8	110059859	91	0.31599
7	26209061	8	110060998	91	0.31599
7	26209061	8	110061846	91	0.31599
7	26209061	8	110062115	91	0.31599
7	26209061	8	110062379	91	0.31599
7	26209061	8	110062403	91	0.31599
7	26209061	8	110063296	91	0.31599
7	26209061	8	110063614	91	0.31599
7	26209061	8	110063707	91	0.31599
7	26209061	8	110063771	91	0.31599
7	26209061	8	110063828	91	0.31599
7	26209061	8	110064160	91	0.306199
7	26209206	8	110029315	91	0.321787
7	26209206	8	110029664	91	0.321787
7	26209206	8	110030691	91	0.321787
7	26209206	8	110031109	91	0.321787
7	26209206	8	110031938	91	0.321787
7	26209206	8	110032436	91	0.321787
