## Supplementary data 1 for "Read mismapping from segmental duplications drives spurious *trans* associations": GBR_results (part 39 of 55)

1	1318077	2	38938957	91	0.325926
7	26209206	8	110035010	91	0.321787
7	26209206	8	110035872	91	0.321787
7	26209206	8	110036875	91	0.321787
7	26209206	8	110037396	91	0.330076
7	26209206	8	110037784	91	0.330076
7	26209206	8	110037924	91	0.330076
7	26209206	8	110038058	91	0.330076
7	26209206	8	110038629	91	0.330076
7	26209206	8	110039378	91	0.330076
7	26209206	8	110040633	91	0.330076
7	26209206	8	110042172	91	0.330076
7	26209206	8	110044252	91	0.330076
7	26209206	8	110045938	91	0.330076
7	26209206	8	110047188	91	0.330076
7	26209206	8	110047680	91	0.330076
7	26209206	8	110047829	91	0.330076
7	26209206	8	110047955	91	0.330076
7	26209206	8	110048712	91	0.330076
7	26209206	8	110048778	91	0.314126
7	26209206	8	110048855	91	0.305005
7	26209206	8	110050218	91	0.330076
7	26209206	8	110051022	91	0.330076
7	26209206	8	110052269	91	0.330076
7	26209206	8	110053483	91	0.330076
7	26209206	8	110053827	91	0.330076
7	26209206	8	110054027	91	0.330076
7	26209206	8	110055202	91	0.330076
7	26209206	8	110055453	91	0.330076
7	26209206	8	110055687	91	0.330076
7	26209206	8	110056583	91	0.330076
7	26209206	8	110056679	91	0.330076
7	26209206	8	110056819	91	0.330076
7	26209206	8	110056842	91	0.330076
7	26209206	8	110057728	91	0.330076
7	26209206	8	110057937	91	0.330076
7	26209206	8	110058665	91	0.339061
7	26209206	8	110058669	91	0.339061
7	26209206	8	110058757	91	0.330076
7	26209206	8	110059264	91	0.330076
7	26209206	8	110059802	91	0.330076
7	26209206	8	110059859	91	0.330076
7	26209206	8	110060998	91	0.330076
7	26209206	8	110061846	91	0.330076
7	26209206	8	110062115	91	0.330076
7	26209206	8	110062379	91	0.330076
7	26209206	8	110062403	91	0.330076
7	26209206	8	110063296	91	0.330076
7	26209206	8	110063614	91	0.330076
7	26209206	8	110063707	91	0.330076
7	26209206	8	110063771	91	0.330076
7	26209206	8	110063828	91	0.330076
7	26209206	8	110064160	91	0.321133
7	28708470	8	98508067	91	0.301968
7	28708470	8	98509892	91	0.301968
7	28708470	8	98546108	91	0.301968
7	29039366	8	117791493	91	0.312644
7	29039366	8	117791528	91	0.312644
7	29039366	8	117800265	91	0.306291
7	29039366	8	117801441	91	0.312644
7	29039366	8	117802333	91	0.306291
7	29549097	8	104225380	91	0.711765
7	29549097	8	104225383	91	0.711765
7	29549100	8	104225380	91	0.713219
7	29549100	8	104225383	91	0.713219
7	29671815	8	108847459	91	0.313304
7	29671815	8	108850819	91	0.313304
7	29671815	8	108854599	91	0.313304
7	29671815	8	108868425	91	0.313304
7	29671815	8	108870037	91	0.313304
7	29671815	8	108878264	91	0.332412
7	30927982	8	94499235	91	0.307432
7	30928268	8	94499235	91	0.307432
7	30928409	8	94499235	91	0.307432
7	30928786	8	94499235	91	0.307432
7	30928933	8	94499235	91	0.307432
7	30929257	8	94499235	91	0.307432
7	30929474	8	94499235	91	0.307432
7	30930046	8	94499235	91	0.307432
7	30931038	8	94499235	91	0.307432
7	30931317	8	94499235	91	0.307432
7	31427105	8	95228386	91	0.31079
7	31996149	8	104183856	91	0.30306
7	33664452	8	98691399	91	0.304536
7	33664452	8	98695900	91	0.329066
7	33664452	8	98703931	91	0.329066
7	33694139	8	98772949	91	0.304611
7	33694980	8	98772949	91	0.304573
7	33695331	8	98772949	91	0.304573
7	33696721	8	98772949	91	0.304573
7	33696788	8	98772949	91	0.304573
7	33850385	8	117252032	91	0.323498
7	36126950	8	115829975	91	0.359051
7	36825891	8	92773723	91	0.304199
7	36830554	8	92773723	91	0.304199
7	36840602	8	92773723	91	0.304199
7	38912871	8	108897678	91	0.303688
7	38912871	8	108897848	91	0.303688
7	38962722	8	105787284	91	0.313742
7	38962722	8	105797296	91	0.342812
7	42834578	8	104396261	91	0.313619
7	43450417	8	90362056	91	0.337721
7	43455421	8	90362056	91	0.337721
7	43471883	8	90306748	91	0.320155
7	43471883	8	90362056	91	0.375148
7	46016485	8	97370393	91	0.309717
7	48457425	8	104137318	91	0.303979
7	53496499	8	87874261	91	0.303935
7	53496499	8	87880802	91	0.303935
7	53537843	8	87874261	91	0.301155
7	53537843	8	87880802	91	0.301155
7	53552890	8	87874261	91	0.303935
7	53552890	8	87880802	91	0.303935
7	53640346	8	96933937	91	0.314549
7	53640498	8	96933937	91	0.314549
7	53640749	8	96933937	91	0.314549
7	53641369	8	96933937	91	0.314549
7	53643688	8	96933937	91	0.320276
7	53643688	8	96939984	91	0.303074
7	53645483	8	96933937	91	0.320276
7	53645483	8	96939984	91	0.303074
7	53645736	8	96933937	91	0.320276
7	53645736	8	96939984	91	0.303074
7	53646074	8	96933937	91	0.320276
7	53646074	8	96939984	91	0.303074
7	53647605	8	96933937	91	0.320276
7	53647605	8	96939984	91	0.303074
7	53652231	8	96933937	91	0.320276
7	53652231	8	96939984	91	0.303074
7	24695495	8	126013732	91	0.308675
7	24735004	8	126013732	91	0.308675
7	25103960	8	134657425	91	0.308468
7	25576812	8	123342651	91	0.32118
7	25576812	8	123345867	91	0.337436
7	25576812	8	123358251	91	0.32118
7	25576812	8	123369269	91	0.32118
7	25576812	8	123372814	91	0.32118
7	25576812	8	123373381	91	0.32118
7	25576812	8	123394818	91	0.32118
7	25576812	8	123405788	91	0.32118
7	25576812	8	123409894	91	0.32118
7	25576812	8	123412408	91	0.32118
7	29520506	8	142707414	91	0.333927
7	29520506	8	142709109	91	0.333927
7	29520506	8	142710386	91	0.333927
7	29520506	8	142710577	91	0.333927
7	29520506	8	142712296	91	0.333927
7	29520506	8	142716157	91	0.31393
7	29549097	8	134107538	91	0.636742
7	29549097	8	143694748	91	0.3
7	29549100	8	134107538	91	0.69404
7	30990948	8	123912954	91	0.312081
7	30990948	8	123922466	91	0.312081
7	31592753	8	143868011	91	0.472751
7	31592753	8	143868014	91	0.472751
7	32535288	8	143868011	91	0.317279
7	32535288	8	143868014	91	0.317279
7	34135625	8	140356448	91	0.315906
7	34138717	8	140356448	91	0.315906
7	34139263	8	140356448	91	0.317821
7	34141387	8	140356448	91	0.315906
7	34141834	8	140356448	91	0.315906
7	34142338	8	140356448	91	0.302304
7	34142338	8	140410940	91	0.320513
7	36116091	8	144818311	91	0.305984
7	36552790	8	134107538	91	0.415514
7	36552790	8	144733782	91	0.302462
7	38937244	8	130346993	91	0.310504
7	41945932	8	121557022	91	0.325239
7	41951210	8	121557022	91	0.325239
7	41959535	8	121557022	91	0.325239
7	41963439	8	121557022	91	0.325239
7	41974917	8	121557022	91	0.307422
7	42213071	8	123231185	91	0.363124
7	42228694	8	123231185	91	0.335793
7	42232068	8	123231185	91	0.320166
7	42834578	8	125076605	91	0.393881
7	42834578	8	131179665	91	0.393662
7	42834578	8	139809219	91	0.54403
7	42919562	8	119826135	91	0.316843
7	42919562	8	119826197	91	0.316843
7	42919562	8	119828080	91	0.316843
7	42919562	8	119829023	91	0.316843
7	42919562	8	119829141	91	0.316843
7	42919562	8	119829559	91	0.316843
7	42919562	8	119830075	91	0.316843
7	42919562	8	119830680	91	0.316843
7	42919562	8	119830953	91	0.316843
7	42919562	8	119831278	91	0.316843
7	45439573	8	145851972	91	0.300642
7	47498806	8	131472047	91	0.313632
7	48761039	8	127896267	91	0.312714
7	48800408	8	127896267	91	0.312714
7	49540193	8	136486952	91	0.306609
7	49540193	8	136488004	91	0.306609
7	49540193	8	136488769	91	0.306609
7	49540193	8	136489459	91	0.306609
7	49540193	8	136493890	91	0.306609
7	49540193	8	136494408	91	0.306609
7	49540193	8	136494614	91	0.306609
7	49540193	8	136494750	91	0.306609
7	49540193	8	136498043	91	0.345651
7	49540193	8	136508093	91	0.306609
7	49540193	8	136527652	91	0.306609
7	49540193	8	136537061	91	0.306609
7	49540193	8	136537668	91	0.306609
7	49540193	8	136540641	91	0.306609
7	49540193	8	136558683	91	0.306609
7	49540193	8	136559630	91	0.306609
7	49540193	8	136560192	91	0.306609
7	49540193	8	136564868	91	0.306609
7	49561213	8	136570502	91	0.303041
7	49561213	8	136571770	91	0.303041
7	49561213	8	136575668	91	0.303041
7	49561213	8	136582537	91	0.303041
7	49561213	8	136605911	91	0.303041
7	49561213	8	136607746	91	0.303041
7	49561213	8	136610973	91	0.303041
7	49561213	8	136663436	91	0.316754
7	49572382	8	136570502	91	0.303041
7	49572382	8	136571770	91	0.303041
7	49572382	8	136575668	91	0.303041
7	49572382	8	136582537	91	0.303041
7	49572382	8	136605911	91	0.303041
7	49572382	8	136607746	91	0.303041
7	49572382	8	136610973	91	0.303041
7	49572382	8	136663436	91	0.316754
7	49580732	8	136570502	91	0.303041
7	49580732	8	136571770	91	0.303041
7	49580732	8	136575668	91	0.303041
7	49580732	8	136582537	91	0.303041
7	49580732	8	136605911	91	0.303041
7	49580732	8	136607746	91	0.303041
7	49580732	8	136610973	91	0.303041
7	49580732	8	136663436	91	0.316754
7	49583282	8	136570502	91	0.303041
7	49583282	8	136571770	91	0.303041
7	49583282	8	136575668	91	0.303041
7	49583282	8	136582537	91	0.303041
7	49583282	8	136605911	91	0.303041
7	49583282	8	136607746	91	0.303041
7	49583282	8	136610973	91	0.303041
7	49583282	8	136663436	91	0.316754
7	49584729	8	136570502	91	0.303041
7	49584729	8	136571770	91	0.303041
7	49584729	8	136575668	91	0.303041
7	49584729	8	136582537	91	0.303041
7	49584729	8	136605911	91	0.303041
7	49584729	8	136607746	91	0.303041
7	49584729	8	136610973	91	0.303041
7	49584729	8	136663436	91	0.316754
7	49589923	8	136570502	91	0.303041
7	49589923	8	136571770	91	0.303041
7	49589923	8	136575668	91	0.303041
7	49589923	8	136582537	91	0.303041
7	49589923	8	136605911	91	0.303041
7	49589923	8	136607746	91	0.303041
7	49589923	8	136610973	91	0.303041
7	49589923	8	136663436	91	0.316754
7	49592863	8	136570502	91	0.303041
7	49592863	8	136571770	91	0.303041
7	49592863	8	136575668	91	0.303041
7	49592863	8	136582537	91	0.303041
7	49592863	8	136605911	91	0.303041
7	49592863	8	136607746	91	0.303041
7	49592863	8	136610973	91	0.303041
7	49592863	8	136663436	91	0.316754
7	49594601	8	136570502	91	0.303041
7	49594601	8	136571770	91	0.303041
7	49594601	8	136575668	91	0.303041
7	49594601	8	136582537	91	0.303041
7	49594601	8	136605911	91	0.303041
7	49594601	8	136607746	91	0.303041
7	49594601	8	136610973	91	0.303041
7	49594601	8	136663436	91	0.316754
7	49603238	8	136570502	91	0.303041
7	49603238	8	136571770	91	0.303041
7	49603238	8	136575668	91	0.303041
7	49603238	8	136582537	91	0.303041
7	49603238	8	136605911	91	0.303041
7	49603238	8	136607746	91	0.303041
7	49603238	8	136610973	91	0.303041
7	49603238	8	136663436	91	0.316754
7	49608268	8	136570502	91	0.303041
7	49608268	8	136571770	91	0.303041
7	49608268	8	136575668	91	0.303041
7	49608268	8	136582537	91	0.303041
7	49608268	8	136605911	91	0.303041
7	49608268	8	136607746	91	0.303041
7	49608268	8	136610973	91	0.303041
7	49608268	8	136663436	91	0.316754
7	49616003	8	136570502	91	0.303041
7	49616003	8	136571770	91	0.303041
7	49616003	8	136575668	91	0.303041
7	49616003	8	136582537	91	0.303041
7	49616003	8	136605911	91	0.303041
7	49616003	8	136607746	91	0.303041
7	49616003	8	136610973	91	0.303041
7	49616003	8	136663436	91	0.316754
7	49617271	8	136452019	91	0.307172
7	49617271	8	136452552	91	0.307172
7	49617271	8	136453252	91	0.307172
7	49617271	8	136453558	91	0.307172
7	49617271	8	136453771	91	0.307172
7	49617271	8	136453991	91	0.307172
7	49617271	8	136455412	91	0.307172
7	49617271	8	136486952	91	0.320716
7	49617271	8	136488004	91	0.320716
7	49617271	8	136488769	91	0.320716
7	49617271	8	136489459	91	0.320716
7	49617271	8	136493890	91	0.320716
7	49617271	8	136494408	91	0.320716
7	49617271	8	136494614	91	0.320716
7	49617271	8	136494750	91	0.320716
7	49617271	8	136498043	91	0.364748
7	49617271	8	136508093	91	0.320716
7	49617271	8	136527652	91	0.320716
7	49617271	8	136537061	91	0.320716
7	49617271	8	136537668	91	0.320716
7	49617271	8	136540641	91	0.320716
7	49617271	8	136558683	91	0.320716
7	49617271	8	136559630	91	0.320716
7	49617271	8	136560192	91	0.320716
7	49617271	8	136564868	91	0.320716
7	49617271	8	136663436	91	0.337516
7	49617533	8	136452019	91	0.307172
7	49617533	8	136452552	91	0.307172
7	49617533	8	136453252	91	0.307172
7	49617533	8	136453558	91	0.307172
7	49617533	8	136453771	91	0.307172
7	49617533	8	136453991	91	0.307172
7	49617533	8	136455412	91	0.307172
7	49617533	8	136486952	91	0.320716
7	49617533	8	136488004	91	0.320716
7	49617533	8	136488769	91	0.320716
7	49617533	8	136489459	91	0.320716
7	49617533	8	136493890	91	0.320716
7	49617533	8	136494408	91	0.320716
7	49617533	8	136494614	91	0.320716
7	49617533	8	136494750	91	0.320716
7	49617533	8	136498043	91	0.364748
7	49617533	8	136508093	91	0.320716
7	49617533	8	136527652	91	0.320716
7	49617533	8	136537061	91	0.320716
7	49617533	8	136537668	91	0.320716
7	49617533	8	136540641	91	0.320716
7	49617533	8	136558683	91	0.320716
7	49617533	8	136559630	91	0.320716
7	49617533	8	136560192	91	0.320716
7	49617533	8	136564868	91	0.320716
7	49617533	8	136663436	91	0.337516
7	49619246	8	136452019	91	0.319718
7	49619246	8	136452552	91	0.319718
7	49619246	8	136453252	91	0.319718
7	49619246	8	136453558	91	0.319718
7	49619246	8	136453771	91	0.319718
7	49619246	8	136453991	91	0.319718
7	49619246	8	136455412	91	0.319718
7	49619246	8	136471883	91	0.306301
7	49619246	8	136486097	91	0.306301
7	49619246	8	136486952	91	0.341988
7	49619246	8	136488004	91	0.341988
7	49619246	8	136488769	91	0.341988
7	49619246	8	136489459	91	0.341988
7	49619246	8	136489779	91	0.306301
7	49619246	8	136493517	91	0.306301
7	49619246	8	136493890	91	0.341988
7	49619246	8	136494408	91	0.341988
7	49619246	8	136494614	91	0.341988
7	49619246	8	136494750	91	0.341988
7	49619246	8	136495325	91	0.306301
7	49619246	8	136497439	91	0.306301
7	49619246	8	136498043	91	0.38582
7	49619246	8	136501021	91	0.306301
7	49619246	8	136501030	91	0.306301
7	49619246	8	136507692	91	0.306301
7	49619246	8	136508093	91	0.341988
7	49619246	8	136518867	91	0.306301
7	49619246	8	136519144	91	0.306301
7	49619246	8	136519425	91	0.306301
7	49619246	8	136522867	91	0.306301
7	49619246	8	136527652	91	0.341988
7	49619246	8	136528584	91	0.308498
7	49619246	8	136529164	91	0.308498
7	49619246	8	136530326	91	0.306301
7	49619246	8	136530517	91	0.306301
7	49619246	8	136531021	91	0.306301
7	49619246	8	136537061	91	0.341988
7	49619246	8	136537668	91	0.341988
7	49619246	8	136539337	91	0.306301
7	49619246	8	136540641	91	0.341988
7	49619246	8	136541930	91	0.306301
7	49619246	8	136543159	91	0.306301
7	49619246	8	136546773	91	0.306301
7	49619246	8	136549120	91	0.309477
7	49619246	8	136553286	91	0.309477
7	49619246	8	136554479	91	0.309477
7	49619246	8	136558683	91	0.341988
7	49619246	8	136559630	91	0.341988
7	49619246	8	136560192	91	0.341988
7	49619246	8	136564868	91	0.341988
7	49619246	8	136566232	91	0.303315
7	49619246	8	136571021	91	0.303315
7	49619246	8	136571806	91	0.303315
7	49619246	8	136573997	91	0.303315
7	49619246	8	136574269	91	0.303315
7	49619246	8	136574393	91	0.303315
7	49619246	8	136578451	91	0.303315
7	49619246	8	136580366	91	0.303315
7	49619246	8	136580683	91	0.303315
7	49619246	8	136587500	91	0.303315
7	49619246	8	136589109	91	0.303315
7	49619246	8	136590143	91	0.303315
7	49619246	8	136604089	91	0.303315
7	49619246	8	136605284	91	0.303315
7	49619246	8	136605631	91	0.303315
7	49619246	8	136609943	91	0.303315
7	49619246	8	136613561	91	0.303315
7	49619246	8	136614532	91	0.303315
7	49619246	8	136618654	91	0.303315
7	49619246	8	136620442	91	0.303315
7	49619246	8	136620491	91	0.303315
7	49619246	8	136620534	91	0.303315
7	49619246	8	136622775	91	0.303315
7	49619246	8	136623154	91	0.303315
7	49619246	8	136624950	91	0.303315
7	49619246	8	136625235	91	0.303315
7	49619246	8	136625457	91	0.303315
7	49619246	8	136625762	91	0.303315
7	49619246	8	136631659	91	0.303315
7	49619246	8	136634223	91	0.303315
7	49619246	8	136642370	91	0.303315
7	49619246	8	136645913	91	0.303315
7	49619246	8	136646328	91	0.303315
7	49619246	8	136651018	91	0.303315
7	49619246	8	136655621	91	0.303315
7	49619246	8	136663040	91	0.322038
7	49619246	8	136663436	91	0.325719
7	49619246	8	136663536	91	0.322038
7	49620601	8	136452019	91	0.307172
7	49620601	8	136452552	91	0.307172
7	49620601	8	136453252	91	0.307172
7	49620601	8	136453558	91	0.307172
7	49620601	8	136453771	91	0.307172
7	49620601	8	136453991	91	0.307172
7	49620601	8	136455412	91	0.307172
7	49620601	8	136486952	91	0.320716
7	49620601	8	136488004	91	0.320716
7	49620601	8	136488769	91	0.320716
7	49620601	8	136489459	91	0.320716
7	49620601	8	136493890	91	0.320716
7	49620601	8	136494408	91	0.320716
7	49620601	8	136494614	91	0.320716
7	49620601	8	136494750	91	0.320716
7	49620601	8	136498043	91	0.364748
7	49620601	8	136508093	91	0.320716
7	49620601	8	136527652	91	0.320716
7	49620601	8	136537061	91	0.320716
7	49620601	8	136537668	91	0.320716
7	49620601	8	136540641	91	0.320716
7	49620601	8	136558683	91	0.320716
7	49620601	8	136559630	91	0.320716
7	49620601	8	136560192	91	0.320716
7	49620601	8	136564868	91	0.320716
7	49620601	8	136663436	91	0.337516
7	49626201	8	136452019	91	0.307172
7	49626201	8	136452552	91	0.307172
7	49626201	8	136453252	91	0.307172
7	49626201	8	136453558	91	0.307172
7	49626201	8	136453771	91	0.307172
7	49626201	8	136453991	91	0.307172
7	49626201	8	136455412	91	0.307172
7	49626201	8	136486952	91	0.320716
7	49626201	8	136488004	91	0.320716
7	49626201	8	136488769	91	0.320716
7	49626201	8	136489459	91	0.320716
7	49626201	8	136493890	91	0.320716
7	49626201	8	136494408	91	0.320716
7	49626201	8	136494614	91	0.320716
7	49626201	8	136494750	91	0.320716
7	49626201	8	136498043	91	0.364748
7	49626201	8	136508093	91	0.320716
7	49626201	8	136527652	91	0.320716
7	49626201	8	136537061	91	0.320716
7	49626201	8	136537668	91	0.320716
7	49626201	8	136540641	91	0.320716
7	49626201	8	136558683	91	0.320716
7	49626201	8	136559630	91	0.320716
7	49626201	8	136560192	91	0.320716
7	49626201	8	136564868	91	0.320716
7	49626201	8	136663436	91	0.337516
7	49628150	8	136452019	91	0.307172
7	49628150	8	136452552	91	0.307172
7	49628150	8	136453252	91	0.307172
7	49628150	8	136453558	91	0.307172
7	49628150	8	136453771	91	0.307172
7	49628150	8	136453991	91	0.307172
7	49628150	8	136455412	91	0.307172
7	49628150	8	136486952	91	0.320716
7	49628150	8	136488004	91	0.320716
7	49628150	8	136488769	91	0.320716
7	49628150	8	136489459	91	0.320716
7	49628150	8	136493890	91	0.320716
7	49628150	8	136494408	91	0.320716
7	49628150	8	136494614	91	0.320716
7	49628150	8	136494750	91	0.320716
7	49628150	8	136498043	91	0.364748
7	49628150	8	136508093	91	0.320716
7	49628150	8	136527652	91	0.320716
7	49628150	8	136537061	91	0.320716
7	49628150	8	136537668	91	0.320716
7	49628150	8	136540641	91	0.320716
7	49628150	8	136558683	91	0.320716
7	49628150	8	136559630	91	0.320716
7	49628150	8	136560192	91	0.320716
7	49628150	8	136564868	91	0.320716
7	49628150	8	136663436	91	0.337516
7	49628965	8	136452019	91	0.307172
7	49628965	8	136452552	91	0.307172
7	49628965	8	136453252	91	0.307172
7	49628965	8	136453558	91	0.307172
7	49628965	8	136453771	91	0.307172
7	49628965	8	136453991	91	0.307172
7	49628965	8	136455412	91	0.307172
7	49628965	8	136486952	91	0.320716
7	49628965	8	136488004	91	0.320716
7	49628965	8	136488769	91	0.320716
7	49628965	8	136489459	91	0.320716
7	49628965	8	136493890	91	0.320716
7	49628965	8	136494408	91	0.320716
7	49628965	8	136494614	91	0.320716
7	49628965	8	136494750	91	0.320716
7	49628965	8	136498043	91	0.364748
7	49628965	8	136508093	91	0.320716
7	49628965	8	136527652	91	0.320716
7	49628965	8	136537061	91	0.320716
7	49628965	8	136537668	91	0.320716
7	49628965	8	136540641	91	0.320716
7	49628965	8	136558683	91	0.320716
7	49628965	8	136559630	91	0.320716
7	49628965	8	136560192	91	0.320716
7	49628965	8	136564868	91	0.320716
7	49628965	8	136663436	91	0.337516
7	49632867	8	136498043	91	0.333735
7	52328600	8	145097720	91	0.311778
7	52334147	8	145097720	91	0.311778
7	52334305	8	145097720	91	0.316687
7	53186040	8	123970023	91	0.300527
7	53186040	8	123971081	91	0.300527
7	53186040	8	123973840	91	0.300527
7	53186040	8	123974134	91	0.300527
7	53186040	8	123974392	91	0.300527
7	53186040	8	123980708	91	0.300527
7	53186040	8	123983848	91	0.300527
7	53186040	8	123986123	91	0.300527
7	53186713	8	123970023	91	0.300527
7	53186713	8	123971081	91	0.300527
7	53186713	8	123973840	91	0.300527
7	53186713	8	123974134	91	0.300527
7	53186713	8	123974392	91	0.300527
7	53186713	8	123980708	91	0.300527
7	53186713	8	123983848	91	0.300527
7	53186713	8	123986123	91	0.300527
7	57880192	8	11420348	91	0.404614
7	57880193	8	11420348	91	0.404614
7	57880209	8	11420348	91	0.404614
7	57880213	8	11420348	91	0.404614
7	57880215	8	11420348	91	0.404614
7	57891821	8	3198734	91	0.300513
7	57891845	8	3198099	91	0.302716
7	57891845	8	3198231	91	0.302716
7	57891845	8	3198734	91	0.315917
7	57891855	8	3198099	91	0.302716
7	57891855	8	3198231	91	0.302716
7	57891855	8	3198734	91	0.315917
7	61868839	8	12406886	91	0.494444
7	61869443	8	9494884	91	0.330579
7	61869444	8	9494884	91	0.330579
7	65276963	8	7264564	91	0.327437
7	65581475	8	6125995	91	0.312218
7	65581475	8	6127301	91	0.312218
7	70180493	8	16219498	91	0.317229
7	70937321	8	15703484	91	0.327687
7	70937321	8	15703485	91	0.327687
7	70937801	8	15703484	91	0.327687
7	70937801	8	15703485	91	0.327687
7	70937912	8	15703484	91	0.327687
7	70937912	8	15703485	91	0.327687
7	70937969	8	15703484	91	0.327687
7	70937969	8	15703485	91	0.327687
7	70938603	8	15703484	91	0.327687
7	70938603	8	15703485	91	0.327687
7	70939215	8	15703484	91	0.327687
7	70939215	8	15703485	91	0.327687
7	70939630	8	15703484	91	0.327687
7	70939630	8	15703485	91	0.327687
7	70940373	8	15703484	91	0.327687
7	70940373	8	15703485	91	0.327687
7	70940956	8	15703484	91	0.327687
7	70940956	8	15703485	91	0.327687
7	70941455	8	15703484	91	0.327687
7	70941455	8	15703485	91	0.327687
7	70941530	8	15703484	91	0.327687
7	70941530	8	15703485	91	0.327687
7	70942107	8	15703484	91	0.327687
7	70942107	8	15703485	91	0.327687
7	71048321	8	4850913	91	0.302141
7	71052097	8	4850913	91	0.302141
7	71054650	8	4850913	91	0.302141
7	71060352	8	4850913	91	0.302141
7	71064069	8	4850913	91	0.302141
7	71122727	8	4850913	91	0.321799
7	71123055	8	4850913	91	0.321799
7	71123107	8	4850913	91	0.321799
7	71123957	8	4850913	91	0.321799
7	71142219	8	13578804	91	0.317493
7	71888561	8	11813440	91	0.301387
7	71888561	8	11813909	91	0.301387
7	71888561	8	11814122	91	0.301453
7	71888561	8	11814280	91	0.301387
7	71888561	8	11817840	91	0.301387
7	71888561	8	11818303	91	0.301387
7	71888561	8	11818364	91	0.314649
7	71888561	8	11818809	91	0.301387
7	71888561	8	11819165	91	0.301387
7	71888561	8	11819404	91	0.301387
7	71888561	8	11820425	91	0.301387
7	71888561	8	11820631	91	0.301387
7	71888561	8	11821171	91	0.301387
7	71894746	8	11818364	91	0.301807
7	73886298	8	1222487	91	0.309737
7	73886613	8	1222487	91	0.333927
7	73886662	8	1222487	91	0.333927
7	73887275	8	1222487	91	0.333927
7	73890717	8	1222487	91	0.309737
7	73891118	8	1222487	91	0.309737
7	73891383	8	1222487	91	0.309737
7	73891677	8	1222487	91	0.309737
7	73892781	8	1222487	91	0.342538
7	73895213	8	1222487	91	0.309737
7	73895385	8	1222487	91	0.309737
7	73895399	8	1222487	91	0.309737
7	73895556	8	1222487	91	0.309737
7	73898054	8	1222487	91	0.309737
7	73898198	8	1222487	91	0.309737
7	73901305	8	1222487	91	0.309737
7	73904306	8	1222487	91	0.309737
7	75145518	8	11420348	91	0.461945
7	76968988	8	11383200	91	0.336022
7	77733703	8	9221327	91	0.328719
7	78958066	8	406534	91	0.30998
7	78958066	8	410640	91	0.316748
7	78959363	8	406534	91	0.30998
7	78959363	8	410640	91	0.316748
7	78959486	8	406534	91	0.30998
7	78959486	8	410640	91	0.316748
7	78963314	8	406534	91	0.30998
7	78963314	8	410640	91	0.316748
7	78963773	8	406534	91	0.30998
7	78963773	8	410640	91	0.316748
7	78972390	8	410640	91	0.303032
7	78972443	8	410640	91	0.303032
7	78973195	8	410640	91	0.303032
7	78974113	8	410640	91	0.303032
7	78975541	8	410640	91	0.303032
7	78976461	8	410640	91	0.303032
7	78979347	8	410640	91	0.303032
7	78980026	8	410640	91	0.303032
7	78981021	8	410640	91	0.303032
7	78981318	8	410640	91	0.303032
7	78981688	8	410640	91	0.303032
7	78982180	8	410640	91	0.303032
7	78982474	8	410640	91	0.303032
7	78982670	8	410640	91	0.32898
7	78982745	8	407309	91	0.316552
7	78982745	8	408027	91	0.316552
7	78982745	8	408029	91	0.316552
7	78982745	8	408958	91	0.316552
7	78982745	8	410640	91	0.372394
7	78982745	8	411838	91	0.316552
7	78982745	8	412409	91	0.316552
7	78982745	8	412693	91	0.316552
7	78982745	8	412815	91	0.316552
7	78982745	8	413193	91	0.316552
7	78982745	8	413288	91	0.316552
7	78982745	8	413414	91	0.316552
7	78982745	8	413534	91	0.316552
7	78982745	8	415401	91	0.316552
7	78982745	8	417836	91	0.320537
7	78982745	8	419810	91	0.316552
7	78985357	8	410640	91	0.303032
7	78986232	8	410640	91	0.303032
7	78987060	8	410640	91	0.303032
7	78987580	8	410640	91	0.303032
7	78987637	8	410640	91	0.303032
7	78989269	8	410640	91	0.303032
7	78989370	8	410640	91	0.303032
7	78989435	8	410640	91	0.303032
7	78989455	8	410640	91	0.303032
7	78991099	8	410640	91	0.303032
7	78991444	8	410640	91	0.303032
7	78992123	8	410640	91	0.303032
7	78993093	8	410640	91	0.303032
7	78993771	8	410640	91	0.303032
7	78993782	8	410640	91	0.303032
7	78994336	8	410640	91	0.303032
7	78998740	8	410640	91	0.303032
7	78999118	8	410640	91	0.303032
7	78999501	8	410640	91	0.303032
7	79001278	8	410640	91	0.303032
7	79003412	8	410640	91	0.303032
7	79004131	8	410640	91	0.303032
7	79005170	8	410640	91	0.303032
7	79005183	8	410640	91	0.303032
7	79005271	8	410640	91	0.303032
7	79005466	8	410640	91	0.303032
7	79006834	8	410640	91	0.303032
7	79006918	8	410640	91	0.303032
7	79007274	8	410640	91	0.303032
7	79007288	8	410640	91	0.303032
7	79007565	8	410640	91	0.303032
7	79008446	8	410640	91	0.303032
7	79009464	8	410640	91	0.303032
7	79009658	8	410640	91	0.303032
7	79011538	8	410640	91	0.303032
7	79011808	8	410640	91	0.303032
7	79012277	8	410640	91	0.303032
7	79012532	8	410640	91	0.303032
7	79013516	8	410640	91	0.303032
7	79013682	8	410640	91	0.303032
7	79014578	8	410640	91	0.303032
7	79014936	8	410640	91	0.303032
7	79015012	8	410640	91	0.303032
7	79015273	8	410640	91	0.303032
7	79015415	8	410640	91	0.303032
7	79016208	8	410640	91	0.303032
7	79017435	8	410640	91	0.303032
7	79017864	8	410640	91	0.303032
7	79025106	8	410640	91	0.303032
7	79026081	8	410640	91	0.303032
7	79026196	8	410640	91	0.347647
7	79032860	8	410640	91	0.303032
7	79036827	8	410640	91	0.303032
7	79038780	8	410640	91	0.303032
7	79039385	8	410640	91	0.303032
7	79040559	8	410640	91	0.303032
7	79045055	8	410640	91	0.303032
7	79046208	8	410640	91	0.303032
7	79601857	8	9143481	91	0.312841
7	80418689	8	16887485	91	0.300148
7	80971638	8	1270993	91	0.301461
7	80972533	8	1270993	91	0.301461
7	80974640	8	1270993	91	0.301461
7	80978550	8	1270993	91	0.301461
7	80984831	8	1270993	91	0.301461
7	80988382	8	1270993	91	0.325242
7	80988553	8	1270993	91	0.301461
7	80988711	8	1270993	91	0.301461
7	80989560	8	1270993	91	0.301461
7	80990185	8	1270993	91	0.301461
7	81833265	8	10768753	91	0.314055
7	81833265	8	10768967	91	0.325919
7	81833265	8	10769058	91	0.314055
7	81833265	8	10774680	91	0.314055
7	81833265	8	10779227	91	0.314055
7	81833265	8	10781320	91	0.314055
7	81833349	8	10768753	91	0.314055
7	81833349	8	10768967	91	0.325919
7	81833349	8	10769058	91	0.314055
7	81833349	8	10774680	91	0.314055
7	81833349	8	10779227	91	0.314055
7	81833349	8	10781320	91	0.314055
7	81833812	8	10768753	91	0.314055
7	81833812	8	10768967	91	0.325919
7	81833812	8	10769058	91	0.314055
7	81833812	8	10774680	91	0.314055
7	81833812	8	10779227	91	0.314055
7	81833812	8	10781320	91	0.314055
7	81834218	8	10768753	91	0.314055
7	81834218	8	10768967	91	0.325919
7	81834218	8	10769058	91	0.314055
7	81834218	8	10774680	91	0.314055
7	81834218	8	10779227	91	0.314055
7	81834218	8	10781320	91	0.314055
7	81835419	8	10768753	91	0.314055
7	81835419	8	10768967	91	0.325919
7	81835419	8	10769058	91	0.314055
7	81835419	8	10774680	91	0.314055
7	81835419	8	10779227	91	0.314055
7	81835419	8	10781320	91	0.314055
7	82138216	8	12939597	91	0.304779
7	83298027	8	6173075	91	0.334453
7	83298027	8	6173680	91	0.334453
7	83298027	8	6173948	91	0.336064
7	83300296	8	6170661	91	0.300365
7	83300296	8	6171414	91	0.311553
7	83300296	8	6173075	91	0.32275
7	83300296	8	6173680	91	0.32275
7	83300296	8	6173948	91	0.323329
7	83302381	8	6173075	91	0.334453
7	83302381	8	6173680	91	0.334453
7	83302381	8	6173948	91	0.336064
7	83303621	8	6173075	91	0.339125
7	83303621	8	6173680	91	0.339125
7	83303621	8	6173948	91	0.342171
7	83303817	8	6173075	91	0.339125
7	83303817	8	6173680	91	0.339125
7	83303817	8	6173948	91	0.342171
7	83303901	8	6173075	91	0.339125
7	83303901	8	6173680	91	0.339125
7	83303901	8	6173948	91	0.342171
7	83311787	8	6173075	91	0.339125
7	83311787	8	6173680	91	0.339125
7	83311787	8	6173948	91	0.342171
7	83316890	8	6143155	91	0.373576
7	83316890	8	6145581	91	0.31635
7	83316890	8	6164684	91	0.308141
7	83316890	8	6166129	91	0.308141
7	83317775	8	6143155	91	0.373576
7	83317775	8	6145581	91	0.31635
7	83317775	8	6164684	91	0.308141
7	83317775	8	6166129	91	0.308141
7	83318378	8	6143155	91	0.373576
7	83318378	8	6145581	91	0.31635
7	83318378	8	6164684	91	0.308141
7	83318378	8	6166129	91	0.308141
7	83318875	8	6143155	91	0.356529
7	84030807	8	10144823	91	0.304612
7	84557885	8	3117680	91	0.32268
7	84557885	8	3117689	91	0.32268
7	84557885	8	3117823	91	0.32268
7	84557885	8	3117843	91	0.32268
7	84557885	8	3117926	91	0.32268
7	84557885	8	3117931	91	0.32268
7	84557885	8	3120185	91	0.32268
7	84557885	8	3121445	91	0.32268
7	84557885	8	3122133	91	0.32268
7	84557885	8	3133144	91	0.32268
7	84798164	8	4428285	91	0.304396
7	85888085	8	15732565	91	0.325922
7	87072688	8	11420348	91	0.595793
7	87072692	8	11420348	91	0.595793
7	56218192	8	31548094	91	0.337528
7	57776078	8	46842458	91	0.32507
7	57880192	8	42812156	91	0.441919
7	57880193	8	42812156	91	0.441919
7	57880209	8	42812156	91	0.441919
7	57880213	8	42812156	91	0.441919
7	57880215	8	42812156	91	0.441919
7	57886781	8	46842458	91	0.394216
7	57886781	8	46842499	91	0.305092
7	57886781	8	46845965	91	0.305972
7	57886781	8	46852786	91	0.322491
7	57886948	8	43822079	91	0.307003
7	57886948	8	43831383	91	0.327495
7	57886948	8	43831387	91	0.327495
7	57886948	8	43831389	91	0.327495
7	57886948	8	46842458	91	0.347974
7	57886948	8	47991585	91	0.302098
7	61794923	8	46842458	91	0.426651
7	61794923	8	46842499	91	0.30518
7	61794923	8	46845965	91	0.313618
7	61794923	8	46852306	91	0.317428
7	61794923	8	46852786	91	0.396047
7	61794932	8	46842458	91	0.445862
7	61794932	8	46842499	91	0.332563
7	61794932	8	46845965	91	0.339153
7	61794932	8	46852306	91	0.344815
7	61794932	8	46852786	91	0.375194
7	61794932	8	47991585	91	0.315044
7	61795044	8	43822079	91	0.382163
7	61795044	8	43828504	91	0.301399
7	61795044	8	43831383	91	0.403121
7	61795044	8	43831387	91	0.403121
7	61795044	8	43831389	91	0.403121
7	61795044	8	46842458	91	0.422149
7	61795044	8	46842499	91	0.326417
7	61846265	8	46854163	91	0.318591
7	61846269	8	46854163	91	0.318591
7	61970199	8	43822079	91	0.437951
7	61970199	8	43831383	91	0.754164
7	61970199	8	43831387	91	0.754164
7	61970199	8	43831389	91	0.754164
7	61970199	8	43837562	91	0.387804
7	61970199	8	43837566	91	0.326268
7	61970199	8	43837681	91	0.394959
7	61970199	8	43837875	91	0.345993
7	61970199	8	46842458	91	0.413558
7	61970199	8	46842499	91	0.492263
7	64255019	8	43837562	91	0.32857
7	64255019	8	43837566	91	0.311063
7	64255019	8	46842458	91	0.437574
7	64255019	8	46847989	91	0.303367
7	66416137	8	25216496	91	0.306849
7	67134486	8	38242712	91	0.331484
7	67134486	8	38286225	91	0.306605
7	67134789	8	38242712	91	0.331484
7	67134789	8	38286225	91	0.306605
7	67137094	8	38242712	91	0.331484
7	67137094	8	38286225	91	0.306605
7	67137287	8	38242712	91	0.331484
7	67137287	8	38286225	91	0.306605
7	67137926	8	38242712	91	0.331484
7	67137926	8	38286225	91	0.306605
7	67139898	8	38242712	91	0.331484
7	67139898	8	38286225	91	0.306605
7	67140419	8	38242712	91	0.331484
7	67140419	8	38286225	91	0.306605
7	67141247	8	38242712	91	0.331484
7	67141247	8	38286225	91	0.306605
7	67141935	8	38242712	91	0.331484
7	67141935	8	38286225	91	0.306605
7	67142223	8	38242712	91	0.331484
7	67142223	8	38286225	91	0.306605
7	67142581	8	38242712	91	0.331484
7	67142581	8	38286225	91	0.306605
7	67142615	8	38242712	91	0.331484
7	67142615	8	38286225	91	0.306605
7	67143072	8	38242712	91	0.331484
7	67143072	8	38286225	91	0.306605
7	67144805	8	38242712	91	0.308551
7	67569517	8	38096891	91	0.320938
7	70780127	8	27518210	91	0.324727
7	70782376	8	27518210	91	0.324727
7	70790714	8	27518210	91	0.324727
7	70793185	8	27518210	91	0.306994
7	70793387	8	27518210	91	0.324727
7	70801886	8	27518210	91	0.324727
7	70802887	8	27518210	91	0.306994
7	70803898	8	27518210	91	0.324727
7	70807458	8	27518210	91	0.324727
7	70808439	8	27518210	91	0.324727
7	70815845	8	27518210	91	0.324727
7	70817160	8	27518210	91	0.324727
7	70819967	8	27518210	91	0.324727
7	70820671	8	27518210	91	0.324727
7	70827854	8	27518210	91	0.324727
7	70828320	8	27518210	91	0.324727
7	70829578	8	27518210	91	0.324727
7	70830063	8	27518210	91	0.324727
7	72071491	8	53062818	91	0.312068
7	72964974	8	18554698	91	0.304051
7	73137838	8	41330550	91	0.325139
7	73636075	8	25216496	91	0.453904
7	73636075	8	41518980	91	0.395529
7	73636075	8	46855385	91	0.315037
7	73636077	8	25216496	91	0.453904
7	73636077	8	41518980	91	0.395529
7	73636077	8	46855385	91	0.315037
7	74034994	8	40257956	91	0.308581
7	74034994	8	40258482	91	0.308581
7	74355339	8	34896719	91	0.313341
7	75145518	8	19816932	91	0.358237
7	75145518	8	42812156	91	0.471534
7	75307641	8	23512607	91	0.308281
7	75307913	8	23512607	91	0.308281
7	75309727	8	23512607	91	0.308281
7	75309746	8	23512607	91	0.308281
7	75310949	8	23512607	91	0.308281
7	75311378	8	23512607	91	0.308281
7	75313228	8	23512607	91	0.308281
7	75313287	8	23512607	91	0.308281
7	75317583	8	23512607	91	0.308281
7	75318695	8	23512607	91	0.308281
7	77073053	8	19966205	91	0.351435
7	77073053	8	19969364	91	0.301426
7	77073053	8	19971895	91	0.301426
7	77073053	8	19972368	91	0.301426
7	77073053	8	19972650	91	0.351435
7	77073053	8	19973463	91	0.301426
7	77073053	8	19975147	91	0.301426
7	77099024	8	19966205	91	0.335107
7	77099024	8	19972650	91	0.335107
7	77566397	8	28057604	91	0.334852
7	79662144	8	23555355	91	0.302826
7	82148720	8	18409460	91	0.315948
7	82148720	8	18411941	91	0.315948
7	82148720	8	18415482	91	0.315948
7	82148720	8	18415537	91	0.315948
7	82148720	8	18428622	91	0.328908
7	82148723	8	18409460	91	0.315948
7	82148723	8	18411941	91	0.315948
7	82148723	8	18415482	91	0.315948
7	82148723	8	18415537	91	0.315948
7	82148723	8	18428622	91	0.328908
7	82148733	8	18409460	91	0.315948
7	82148733	8	18411941	91	0.315948
7	82148733	8	18415482	91	0.315948
7	82148733	8	18415537	91	0.315948
7	82148733	8	18428622	91	0.328908
7	82148736	8	18409460	91	0.315948
7	82148736	8	18411941	91	0.315948
7	82148736	8	18415482	91	0.315948
7	82148736	8	18415537	91	0.315948
7	82148736	8	18428622	91	0.328908
7	84879208	8	42812156	91	0.314099
7	84879208	8	47991585	91	0.353084
7	86866684	8	32226118	91	0.336022
7	86885547	8	32226118	91	0.336022
7	87072688	8	19816932	91	0.490196
7	87072688	8	23116827	91	0.436461
7	87072688	8	25216496	91	0.338983
7	87072688	8	42812156	91	0.729167
7	87072688	8	43794086	91	0.344254
7	87072688	8	46852786	91	0.33889
7	87072692	8	19816932	91	0.490196
7	87072692	8	23116827	91	0.436461
7	87072692	8	25216496	91	0.338983
7	87072692	8	42812156	91	0.729167
7	87072692	8	43794086	91	0.344254
7	87072692	8	46852786	91	0.33889
7	55335482	8	58768998	91	0.308138
7	56930937	8	72747051	91	0.313682
7	57880192	8	59872720	91	0.404614
7	57880193	8	59872720	91	0.404614
7	57880209	8	59872720	91	0.404614
7	57880213	8	59872720	91	0.404614
7	57880215	8	59872720	91	0.404614
7	61869703	8	75375346	91	0.310051
7	61869706	8	75375346	91	0.310051
7	63139474	8	74396945	91	0.303321
7	63227275	8	74396945	91	0.300915
7	63227391	8	74396945	91	0.300915
7	63228396	8	74396945	91	0.300915
7	68032582	8	65787370	91	0.304183
7	68032582	8	65863349	91	0.337434
7	68559558	8	68888879	91	0.318508
7	68869320	8	62764553	91	0.327043
7	68869320	8	62816399	91	0.311067
7	68869320	8	62820075	91	0.307214
7	68869320	8	62823605	91	0.356512
7	72006431	8	57619335	91	0.322812
7	72010140	8	57619335	91	0.321251
7	72020988	8	57619335	91	0.301642
7	72021781	8	57619335	91	0.301642
7	72022225	8	57619335	91	0.301642
7	72022229	8	57619335	91	0.301642
7	72022452	8	57619335	91	0.301642
7	72025067	8	57619335	91	0.301642
7	72025070	8	57619335	91	0.301642
7	72030541	8	57619335	91	0.301642
7	72030619	8	57619335	91	0.301642
7	72032068	8	57619335	91	0.301642
7	72036399	8	57619335	91	0.301642
7	72038136	8	57619335	91	0.301642
7	72038188	8	57619335	91	0.301642
7	72038595	8	57619335	91	0.301642
7	72038785	8	57619335	91	0.301642
7	72038925	8	57619335	91	0.301642
7	72041317	8	57619335	91	0.301642
7	72044463	8	57619335	91	0.301642
7	72047877	8	57619335	91	0.301642
7	72054842	8	57619335	91	0.301642
7	72057143	8	57619335	91	0.328529
7	72058087	8	57619335	91	0.301642
7	72058631	8	57619335	91	0.301642
7	72058711	8	57619335	91	0.301642
7	72060655	8	57619335	91	0.300221
7	72061387	8	57619335	91	0.301642
7	72061600	8	57619335	91	0.301642
7	72062574	8	57619335	91	0.301642
7	72062678	8	57619335	91	0.300221
7	72064799	8	57619335	91	0.301642
7	72065836	8	57619335	91	0.301642
7	72066893	8	57619335	91	0.301642
7	72067121	8	57619335	91	0.301642
7	72071762	8	57619335	91	0.324263
7	72072222	8	57619335	91	0.324263
7	72073646	8	57619335	91	0.324263
7	72074554	8	57619335	91	0.324263
7	72076152	8	57619335	91	0.324263
7	72077747	8	57619335	91	0.324263
7	72078486	8	57619335	91	0.324263
7	72078834	8	57619335	91	0.324263
7	72079472	8	57619335	91	0.324263
7	72082749	8	57619335	91	0.328529
7	72083747	8	57619335	91	0.324263
7	72084620	8	57619335	91	0.324263
7	72086119	8	57619335	91	0.324263
7	72087631	8	57619335	91	0.351813
7	72087780	8	57619335	91	0.324263
7	72088952	8	57619335	91	0.324263
7	72090341	8	57619335	91	0.324263
7	72090580	8	57619335	91	0.324263
7	72090582	8	57619335	91	0.324263
7	72091046	8	57619335	91	0.327884
7	72091644	8	57619335	91	0.324263
7	72094075	8	57619335	91	0.324263
7	72099348	8	57619335	91	0.324263
7	72103284	8	57619335	91	0.336889
7	72107215	8	57619335	91	0.324263
7	72108227	8	57619335	91	0.324263
7	72108746	8	57619335	91	0.324263
7	72109633	8	57619335	91	0.324263
7	72112795	8	57619335	91	0.324263
7	72117552	8	57619335	91	0.324263
7	72118452	8	57619335	91	0.324263
7	72120841	8	57619335	91	0.324263
7	72122701	8	57619335	91	0.300775
7	72122939	8	57619335	91	0.306685
7	72123839	8	57619335	91	0.306685
7	72181119	8	57619335	91	0.312791
7	72239874	8	57619335	91	0.337394
7	72258312	8	57619335	91	0.324792
7	72282320	8	57619335	91	0.314868
7	73636075	8	63777754	91	0.326294
7	73636077	8	63777754	91	0.326294
7	75145518	8	59872720	91	0.403683
7	77679327	8	59464635	91	0.325682
7	78163301	8	64705462	91	0.303912
7	78163301	8	64708102	91	0.303912
7	78163301	8	64716469	91	0.305847
7	78163301	8	64720731	91	0.303912
7	78163301	8	64736379	91	0.303912
7	78163372	8	64716469	91	0.303365
7	78333145	8	81391540	91	0.313501
7	81688497	8	68350163	91	0.309385
7	81700177	8	68350163	91	0.309385
7	81797197	8	80279214	91	0.301782
7	81797197	8	80279515	91	0.316687
7	81797197	8	80285420	91	0.316687
7	81797197	8	80287520	91	0.301782
7	82198989	8	68787748	91	0.31195
7	82199664	8	68787748	91	0.31195
7	82206100	8	68787748	91	0.31195
7	82206879	8	68787748	91	0.31195
7	82206932	8	68787748	91	0.31195
7	82210946	8	68757291	91	0.309003
7	82210946	8	68787748	91	0.333567
7	82211740	8	68787748	91	0.31195
7	82832655	8	61113284	91	0.303064
7	82839567	8	61113284	91	0.303064
7	82841995	8	61113284	91	0.303064
7	82842748	8	61113284	91	0.303064
7	82846339	8	61113284	91	0.303064
7	82872150	8	61113284	91	0.323797
7	82901858	8	61113284	91	0.323754
7	82905378	8	61113284	91	0.323754
7	82920694	8	61113284	91	0.303918
7	82922698	8	61113284	91	0.303918
7	82923270	8	61113284	91	0.303918
7	82925773	8	61113284	91	0.303918
7	82925988	8	61113284	91	0.303918
7	82926427	8	61113284	91	0.303918
7	82927189	8	61113284	91	0.303918
7	82927723	8	61113284	91	0.303918
7	82928384	8	61113284	91	0.303918
7	82932066	8	61113284	91	0.303918
7	85104293	8	68761870	91	0.302404
7	85111380	8	68761870	91	0.307107
7	87072688	8	59872720	91	0.595793
7	87072692	8	59872720	91	0.595793
7	57880192	8	104225380	91	0.482955
7	57880192	8	104225383	91	0.482955
7	57880193	8	104225380	91	0.482955
7	57880193	8	104225383	91	0.482955
7	57880209	8	104225380	91	0.482955
7	57880209	8	104225383	91	0.482955
7	57880213	8	104225380	91	0.482955
7	57880213	8	104225383	91	0.482955
7	57880215	8	104225380	91	0.482955
7	57880215	8	104225383	91	0.482955
7	61862836	8	113254085	91	0.377768
7	64255019	8	86241703	91	0.315202
7	64255019	8	86241705	91	0.315202
7	67557570	8	87838551	91	0.322882
7	67557570	8	87862411	91	0.313379
7	67557570	8	87863017	91	0.313379
7	67557570	8	87863293	91	0.313379
7	67557570	8	87865036	91	0.313379
7	67592680	8	94034543	91	0.311601
7	67631313	8	94573456	91	0.311369
7	67631313	8	94577157	91	0.311369
7	67631313	8	94577498	91	0.311369
7	67631313	8	94577905	91	0.311369
7	67631313	8	94579374	91	0.311369
7	67631313	8	94602038	91	0.311369
7	67631313	8	94610042	91	0.311369
7	68127055	8	105717183	91	0.315074
7	68127055	8	105721138	91	0.315074
7	68127055	8	105748575	91	0.315074
7	68127246	8	105717183	91	0.315074
7	68127246	8	105721138	91	0.315074
7	68127246	8	105748575	91	0.315074
7	70032613	8	117475196	91	0.333234
7	70038052	8	117475196	91	0.3319
7	71763788	8	117047019	91	0.319972
7	72073716	8	103201058	91	0.302934
7	73222987	8	91512862	91	0.303799
7	73412171	8	94895312	91	0.330646
7	73423846	8	94895312	91	0.319258
7	75145518	8	104225380	91	0.483161
7	75145518	8	104225383	91	0.483161
7	75895550	8	89996790	91	0.307669
7	77663930	8	90258092	91	0.303327
7	77857167	8	98585247	91	0.31576
7	83009509	8	84970975	91	0.30971
7	83009509	8	84971186	91	0.30971
7	83009509	8	84971513	91	0.30971
7	83009509	8	84972952	91	0.30971
7	83009509	8	84973065	91	0.30971
7	83009509	8	84973109	91	0.30971
7	83009509	8	84976216	91	0.30971
7	83009509	8	84978787	91	0.30971
7	83009509	8	84979416	91	0.30971
7	83009509	8	84979594	91	0.30971
7	83009509	8	84979811	91	0.30971
7	83009509	8	84980187	91	0.30971
7	83009509	8	84980223	91	0.30971
7	83009509	8	84980518	91	0.30971
7	83009509	8	84980584	91	0.30971
7	83009509	8	84980772	91	0.30971
7	83009509	8	84980995	91	0.30971
7	83009509	8	84981114	91	0.30971
7	83009509	8	84981198	91	0.30971
7	83009509	8	84981203	91	0.30971
7	83009509	8	84981368	91	0.30971
7	83009509	8	84981828	91	0.30971
7	83009509	8	84981947	91	0.30971
7	83009509	8	84982084	91	0.30971
7	83009509	8	84982223	91	0.30971
7	83009509	8	84982242	91	0.30971
7	83009509	8	84982486	91	0.30971
7	83009509	8	84983209	91	0.30971
7	83009509	8	84983831	91	0.30971
7	83009509	8	84984140	91	0.30971
7	83009509	8	84984433	91	0.30971
7	83009509	8	84984730	91	0.30971
7	83009509	8	84984731	91	0.30971
7	83009509	8	84984861	91	0.30971
7	83009509	8	84985115	91	0.30971
7	83009509	8	84985333	91	0.30971
7	83009509	8	84985797	91	0.30971
7	83009509	8	84985960	91	0.30971
7	83009509	8	84986019	91	0.30971
7	83009509	8	84986093	91	0.30971
7	83009509	8	84986101	91	0.30971
7	83009509	8	84986126	91	0.30971
7	83009509	8	84986150	91	0.30971
7	83009509	8	84986353	91	0.30971
7	83009509	8	84986502	91	0.30971
7	83009509	8	84986605	91	0.30971
7	83009509	8	84986712	91	0.30971
7	83009509	8	84986791	91	0.30971
7	83009509	8	84986887	91	0.30971
7	83009509	8	84986907	91	0.30971
7	83009509	8	84987227	91	0.30971
7	83009509	8	84987650	91	0.30971
7	83009509	8	84987902	91	0.30971
7	83009509	8	84988305	91	0.30971
7	83009509	8	84988322	91	0.30971
7	83009509	8	84988449	91	0.30971
7	83009509	8	84988731	91	0.30971
7	83009509	8	84988965	91	0.30971
7	83009509	8	84988977	91	0.30971
7	83009509	8	84989020	91	0.30971
7	83009509	8	84989026	91	0.30971
7	83009509	8	84989234	91	0.30971
7	83009509	8	84989446	91	0.303965
7	83009509	8	84989752	91	0.30971
7	83009509	8	84990021	91	0.30971
7	83009509	8	84990204	91	0.30971
7	83009509	8	84990526	91	0.30971
7	83009509	8	84990651	91	0.30971
7	83009509	8	84990715	91	0.30971
7	83009509	8	84991007	91	0.30971
7	83009509	8	84991044	91	0.30971
7	83009509	8	84991050	91	0.30971
7	83009509	8	84991062	91	0.30971
7	83009509	8	84991334	91	0.30971
7	83009509	8	84991489	91	0.30971
7	83009509	8	84991715	91	0.30971
7	83009509	8	84991875	91	0.30971
7	83009509	8	84992018	91	0.30971
7	83009509	8	84992038	91	0.30971
7	83009509	8	84992041	91	0.30971
7	83009509	8	84992162	91	0.30971
7	83009509	8	84992343	91	0.30971
7	83009509	8	84992539	91	0.30971
7	83009509	8	84992549	91	0.30971
7	83009509	8	84992576	91	0.30971
7	83009509	8	84992666	91	0.30971
7	83009509	8	84992969	91	0.30971
7	83009509	8	84993186	91	0.30971
7	83009509	8	84993195	91	0.30971
7	83009509	8	84993331	91	0.30971
7	83009509	8	84993418	91	0.30971
7	83009509	8	84993512	91	0.30971
7	83009509	8	84993681	91	0.30971
7	83009509	8	84993731	91	0.30971
7	83009509	8	84993792	91	0.30971
7	83009509	8	84993862	91	0.30971
7	83009509	8	84993947	91	0.30971
7	83009509	8	84993995	91	0.30971
7	83009509	8	84994146	91	0.30971
7	83009509	8	84994183	91	0.30971
7	83009509	8	84994396	91	0.30971
7	83009509	8	84994399	91	0.30971
7	83009509	8	84994480	91	0.30971
7	83009509	8	84994532	91	0.30971
7	83009509	8	84994588	91	0.30971
7	83009509	8	84994660	91	0.30971
7	83009509	8	84994696	91	0.30971
7	83009509	8	84995031	91	0.30971
7	83009509	8	84995077	91	0.30971
7	83009509	8	84995189	91	0.30971
7	83009509	8	84995333	91	0.30971
7	83009509	8	84995339	91	0.30971
7	83009509	8	84995679	91	0.30971
7	83009509	8	84995692	91	0.30971
7	83009509	8	84995749	91	0.30971
7	83009509	8	84995811	91	0.30971
7	83009509	8	84995862	91	0.30971
7	83009509	8	84996380	91	0.30971
7	83009509	8	84996559	91	0.30971
7	83009509	8	84996740	91	0.30971
7	83009509	8	84996986	91	0.30971
7	83009509	8	84997118	91	0.30971
7	83009509	8	84997161	91	0.30971
7	83009509	8	84997250	91	0.30971
7	83009509	8	84997286	91	0.30971
7	83009509	8	84997323	91	0.30971
7	83009509	8	84997492	91	0.30971
7	83009509	8	84997504	91	0.30971
7	83009509	8	84997619	91	0.30971
7	83009509	8	84998053	91	0.30971
7	83009509	8	84998109	91	0.30971
7	83009509	8	84998486	91	0.30971
7	83009509	8	84998599	91	0.30971
7	83009509	8	84998784	91	0.30971
7	83009509	8	84998793	91	0.30971
7	83009509	8	84998822	91	0.30971
7	83009509	8	84999080	91	0.30971
7	83009509	8	84999257	91	0.30971
7	83009509	8	84999277	91	0.30971
7	83009509	8	84999424	91	0.30971
7	83009509	8	84999660	91	0.30971
7	83009509	8	84999720	91	0.30971
7	83009509	8	84999809	91	0.30971
7	83009509	8	84999881	91	0.30971
7	83009509	8	84999987	91	0.30971
7	83009509	8	85000056	91	0.30971
7	83009509	8	85000462	91	0.30971
7	83009509	8	85000836	91	0.30971
7	83009509	8	85001030	91	0.30971
7	83009509	8	85001074	91	0.30971
7	83009509	8	85001130	91	0.30971
7	83009509	8	85001519	91	0.30971
7	83009509	8	85001606	91	0.30971
7	83009509	8	85001717	91	0.30971
7	83009509	8	85001741	91	0.30971
7	83009509	8	85001851	91	0.30971
7	83009509	8	85001861	91	0.30971
7	83009509	8	85002052	91	0.30971
7	83009509	8	85002211	91	0.30971
7	87072688	8	104225380	91	0.796875
7	87072688	8	104225383	91	0.796875
7	87072692	8	104225380	91	0.796875
7	87072692	8	104225383	91	0.796875
7	55937270	8	128597504	91	0.319855
7	55937270	8	128597610	91	0.319855
7	55937270	8	128598274	91	0.319855
7	55937270	8	128598300	91	0.319855
7	55937270	8	128616415	91	0.308177
7	55937270	8	128620431	91	0.308177
7	57880192	8	134107538	91	0.735384
7	57880193	8	134107538	91	0.735384
7	57880209	8	134107538	91	0.735384
7	57880213	8	134107538	91	0.735384
7	57880215	8	134107538	91	0.735384
7	61859263	8	126504394	91	0.341019
7	61862909	8	141960171	91	0.400881
7	61862909	8	141960172	91	0.400881
7	61862909	8	141960173	91	0.400881
7	61970199	8	143868011	91	0.310798
7	61970199	8	143868014	91	0.310798
7	64255019	8	143868011	91	0.36611
7	64255019	8	143868014	91	0.36611
7	64534206	8	138198597	91	0.304136
7	66416137	8	125076605	91	0.320501
7	66629595	8	118910601	91	0.369423
7	66629595	8	118940981	91	0.369423
7	66629595	8	119020342	91	0.329739
7	66769353	8	143131483	91	0.330882
7	71332698	8	131654309	91	0.305282
7	71332698	8	131654907	91	0.305282
7	71674326	8	144459040	91	0.305369
7	72056776	8	139238427	91	0.300173
7	72059989	8	139238427	91	0.328852
7	73636075	8	125076605	91	0.559232
7	73636077	8	125076605	91	0.559232
7	75128597	8	134695777	91	0.322857
7	75128597	8	134697523	91	0.300261
7	75145518	8	134107538	91	0.387453
7	80048919	8	119570830	91	0.31893
7	80383779	8	134580161	91	0.312456
7	80384050	8	134580161	91	0.312456
7	80752212	8	142502512	91	0.374591
7	87072688	8	134107538	91	0.757891
7	87072692	8	134107538	91	0.757891
7	89237263	8	120763731	91	0.306467
7	89737817	8	12764729	91	0.305212
7	89740861	8	12764729	91	0.305212
7	89744490	8	12764729	91	0.305212
7	89748054	8	12764729	91	0.305212
7	89755221	8	12764729	91	0.305212
7	91670307	8	11420348	91	0.509711
7	91670309	8	11420348	91	0.509711
7	96216965	8	1325705	91	0.300212
7	96216965	8	1325936	91	0.300212
7	98177599	8	11647665	91	0.305178
7	98177599	8	11665928	91	0.305178
7	98178786	8	17303052	91	0.32979
7	98178786	8	17334918	91	0.322544
7	98178786	8	17336745	91	0.343331
7	98178786	8	17339101	91	0.343331
7	99400334	8	12310974	91	0.303133
7	101889490	8	4023192	91	0.346028
7	101900294	8	4023192	91	0.334689
7	103152974	8	17303052	91	0.304056
7	103184934	8	17303052	91	0.307854
7	104308430	8	11408935	91	0.302694
7	104609849	8	625117	91	0.328039
7	104619563	8	625117	91	0.328039
7	104621217	8	625117	91	0.328039
7	104622704	8	625117	91	0.328039
7	104623892	8	625117	91	0.328039
7	104624312	8	625117	91	0.328039
7	104625069	8	625117	91	0.328039
7	104627431	8	625117	91	0.325835
7	104627873	8	625117	91	0.328039
7	104627874	8	625117	91	0.328039
7	104631530	8	625117	91	0.328039
7	104635597	8	625117	91	0.328039
7	104636900	8	625117	91	0.328039
7	104637909	8	625117	91	0.328039
7	104638501	8	625117	91	0.328039
7	104641398	8	625117	91	0.328039
7	104643111	8	625117	91	0.328039
7	104645135	8	625117	91	0.328039
7	104645665	8	625117	91	0.328039
7	104647571	8	625117	91	0.328039
7	104651058	8	625117	91	0.328039
7	104652168	8	625117	91	0.328039
7	104656042	8	625117	91	0.328039
7	104657444	8	625117	91	0.328039
7	104658904	8	625117	91	0.328039
7	104659216	8	625117	91	0.328039
7	104660672	8	625117	91	0.328039
7	104662312	8	625117	91	0.328039
7	104662382	8	625117	91	0.328039
7	104665993	8	625117	91	0.328039
7	104669891	8	625117	91	0.328039
7	104670433	8	625117	91	0.328039
7	104675696	8	625117	91	0.328039
7	104676522	8	625117	91	0.328039
7	104676621	8	625117	91	0.328039
7	104677371	8	625117	91	0.328039
7	104678877	8	625117	91	0.328039
7	104681214	8	625117	91	0.328039
7	104682248	8	625117	91	0.328039
7	104682815	8	625117	91	0.328039
7	104683056	8	625117	91	0.328039
7	104683714	8	625117	91	0.328039
7	104683925	8	625117	91	0.328039
7	104683926	8	625117	91	0.328039
7	104685172	8	625117	91	0.328039
7	104686317	8	625117	91	0.328039
7	104687965	8	625117	91	0.328039
7	104688668	8	625117	91	0.328039
7	104689742	8	625117	91	0.328039
7	104690149	8	625117	91	0.328039
7	104690167	8	625117	91	0.328039
7	104690198	8	625117	91	0.328039
7	104691553	8	625117	91	0.328039
7	104691927	8	625117	91	0.328039
7	104692018	8	625117	91	0.328039
7	104692633	8	625117	91	0.328039
7	104694246	8	625117	91	0.328039
7	104694973	8	625117	91	0.307449
7	104695633	8	625117	91	0.328039
7	104696188	8	625117	91	0.328039
7	104697193	8	625117	91	0.328039
7	104697286	8	625117	91	0.328039
7	104697512	8	625117	91	0.328039
7	104698109	8	625117	91	0.328039
7	104698424	8	625117	91	0.313341
7	104700223	8	625117	91	0.328039
7	104700321	8	625117	91	0.328039
7	104700760	8	625117	91	0.328039
7	104704314	8	625117	91	0.328039
7	104704837	8	625117	91	0.328039
7	104707360	8	625117	91	0.328039
7	104709946	8	625117	91	0.328039
7	104710135	8	625117	91	0.328039
7	104712003	8	625117	91	0.328039
7	104713482	8	625117	91	0.328039
7	104713915	8	625117	91	0.328039
7	104714937	8	625117	91	0.328039
7	104715018	8	625117	91	0.328039
7	104715498	8	625117	91	0.328039
7	104715499	8	625117	91	0.328039
7	104717188	8	625117	91	0.328039
7	104717517	8	625117	91	0.328039
7	104721572	8	625117	91	0.328039
7	104725608	8	625117	91	0.328039
7	104725851	8	625117	91	0.328039
7	104726211	8	625117	91	0.328039
7	104726627	8	625117	91	0.328039
7	104727220	8	625117	91	0.328039
7	104727606	8	625117	91	0.328039
7	104728607	8	625117	91	0.328039
7	104729315	8	625117	91	0.328039
7	104733504	8	625117	91	0.328039
7	104733538	8	625117	91	0.328039
7	104737187	8	625117	91	0.328039
7	104737647	8	625117	91	0.328039
7	104737868	8	625117	91	0.328039
7	104738126	8	625117	91	0.328039
7	104738438	8	625117	91	0.328039
7	104738681	8	625117	91	0.328039
7	104738833	8	625117	91	0.328039
7	104742054	8	625117	91	0.328039
7	104746522	8	625117	91	0.328039
7	104748516	8	625117	91	0.307449
7	104751419	8	625117	91	0.328039
7	104755816	8	625117	91	0.307449
7	104761834	8	625117	91	0.307449
7	104764977	8	625117	91	0.307449
7	104765087	8	625117	91	0.307449
7	104767295	8	625117	91	0.307449
7	104768172	8	625117	91	0.307449
7	104769457	8	625117	91	0.328039
7	104772836	8	625117	91	0.328039
7	104776480	8	625117	91	0.328039
7	104783306	8	625117	91	0.328039
7	105708421	8	11538878	91	0.320218
7	105708576	8	11538878	91	0.302482
7	105708598	8	11538878	91	0.302482
7	105709927	8	11522784	91	0.313104
7	105709927	8	11523947	91	0.313104
7	105709927	8	11525435	91	0.30011
7	105709927	8	11526349	91	0.313104
7	105709927	8	11527910	91	0.313104
7	105710507	8	11522784	91	0.313104
7	105710507	8	11523947	91	0.313104
7	105710507	8	11525435	91	0.30011
7	105710507	8	11526349	91	0.313104
7	105710507	8	11527910	91	0.313104
7	105711325	8	11538878	91	0.321975
7	105727321	8	11538878	91	0.309731
7	105734803	8	11538878	91	0.312032
7	105741200	8	11538878	91	0.312032
7	106622265	8	12406886	91	0.330882
7	106655758	8	3624764	91	0.309665
7	109031359	8	2658236	91	0.316936
7	120493144	8	14146446	91	0.30153
7	128141865	8	8780894	91	0.316686
7	91397160	8	32488351	91	0.309546
7	91397160	8	32488679	91	0.309546
7	91670307	8	19816932	91	0.327338
7	91670307	8	23116827	91	0.406053
7	91670307	8	42812156	91	0.71522
7	91670307	8	46842458	91	0.310626
7	91670307	8	46845965	91	0.311112
7	91670307	8	46852786	91	0.317878
7	91670307	8	47991585	91	0.340237
7	91670309	8	19816932	91	0.327338
7	91670309	8	23116827	91	0.406053
7	91670309	8	42812156	91	0.71522
7	91670309	8	46842458	91	0.310626
7	91670309	8	46845965	91	0.311112
7	91670309	8	46852786	91	0.317878
7	91670309	8	47991585	91	0.340237
7	94937678	8	42812156	91	0.368015
7	95633048	8	19427027	91	0.32371
7	98177599	8	50680564	91	0.332634
7	98177599	8	50680568	91	0.332634
7	99400334	8	46842458	91	0.379437
7	100550812	8	46842458	91	0.334325
7	100550813	8	46842458	91	0.334325
7	100551664	8	25216496	91	0.652595
7	100551664	8	41518980	91	0.458225
7	100551664	8	46855385	91	0.378358
7	100758223	8	24783859	91	0.310203
7	100759883	8	24783859	91	0.310203
7	100762578	8	24783859	91	0.310203
7	101058438	8	26055792	91	0.313058
7	102657346	8	27557883	91	0.328305
7	102657346	8	27558781	91	0.328305
7	102657346	8	27564846	91	0.328305
7	103048532	8	25216496	91	0.468747
7	103069005	8	33022588	91	0.306724
7	104846556	8	25216496	91	0.474859
7	104846556	8	41518980	91	0.403333
7	104846556	8	46855385	91	0.313619
7	108055235	8	47049533	91	0.301307
7	108055235	8	47050750	91	0.301307
7	108055235	8	47051170	91	0.301307
7	108055235	8	47054192	91	0.301307
7	108055235	8	47054221	91	0.301307
7	108055235	8	47054655	91	0.301307
7	108055235	8	47060335	91	0.301307
7	108055235	8	47061903	91	0.301307
7	108055235	8	47065009	91	0.301307
7	108055235	8	47066183	91	0.301307
7	108055235	8	47068342	91	0.301307
7	108063095	8	47049533	91	0.329732
7	108063095	8	47050750	91	0.329732
7	108063095	8	47051170	91	0.329732
7	108063095	8	47054192	91	0.329732
7	108063095	8	47054221	91	0.329732
7	108063095	8	47054655	91	0.329732
7	108063095	8	47060335	91	0.329732
7	108063095	8	47061903	91	0.329732
7	108063095	8	47065009	91	0.329732
7	108063095	8	47066183	91	0.329732
7	108063095	8	47068342	91	0.329732
7	108063095	8	47081150	91	0.310456
7	108065259	8	47049533	91	0.344464
7	108065259	8	47050750	91	0.344464
7	108065259	8	47051170	91	0.344464
7	108065259	8	47054192	91	0.344464
7	108065259	8	47054221	91	0.344464
7	108065259	8	47054655	91	0.344464
7	108065259	8	47060335	91	0.344464
7	108065259	8	47061903	91	0.344464
7	108065259	8	47065009	91	0.344464
7	108065259	8	47066183	91	0.344464
7	108065259	8	47068342	91	0.344464
7	108065259	8	47081150	91	0.324077
7	108065259	8	47081519	91	0.313445
7	108068729	8	47049533	91	0.344464
7	108068729	8	47050750	91	0.344464
7	108068729	8	47051170	91	0.344464
7	108068729	8	47054192	91	0.344464
7	108068729	8	47054221	91	0.344464
7	108068729	8	47054655	91	0.344464
7	108068729	8	47060335	91	0.344464
7	108068729	8	47061903	91	0.344464
7	108068729	8	47065009	91	0.344464
7	108068729	8	47066183	91	0.344464
7	108068729	8	47068342	91	0.344464
7	108068729	8	47081150	91	0.324077
7	108068729	8	47081519	91	0.313445
7	108068986	8	47049533	91	0.344464
7	108068986	8	47050750	91	0.344464
7	108068986	8	47051170	91	0.344464
7	108068986	8	47054192	91	0.344464
7	108068986	8	47054221	91	0.344464
7	108068986	8	47054655	91	0.344464
7	108068986	8	47060335	91	0.344464
7	108068986	8	47061903	91	0.344464
7	108068986	8	47065009	91	0.344464
7	108068986	8	47066183	91	0.344464
7	108068986	8	47068342	91	0.344464
7	108068986	8	47081150	91	0.324077
7	108068986	8	47081519	91	0.313445
7	108074766	8	47049533	91	0.344464
7	108074766	8	47050750	91	0.344464
7	108074766	8	47051170	91	0.344464
7	108074766	8	47054192	91	0.344464
7	108074766	8	47054221	91	0.344464
7	108074766	8	47054655	91	0.344464
7	108074766	8	47060335	91	0.344464
7	108074766	8	47061903	91	0.344464
7	108074766	8	47065009	91	0.344464
7	108074766	8	47066183	91	0.344464
7	108074766	8	47068342	91	0.344464
7	108074766	8	47081150	91	0.324077
7	108074766	8	47081519	91	0.313445
7	108076951	8	47049533	91	0.317135
7	108076951	8	47050750	91	0.317135
7	108076951	8	47051170	91	0.317135
7	108076951	8	47054192	91	0.317135
7	108076951	8	47054221	91	0.317135
7	108076951	8	47054655	91	0.317135
7	108076951	8	47060335	91	0.317135
7	108076951	8	47061903	91	0.317135
7	108076951	8	47065009	91	0.317135
7	108076951	8	47066183	91	0.317135
7	108076951	8	47068342	91	0.317135
7	108080565	8	47049533	91	0.315789
7	108080565	8	47050750	91	0.315789
7	108080565	8	47051170	91	0.315789
7	108080565	8	47054192	91	0.315789
7	108080565	8	47054221	91	0.315789
7	108080565	8	47054655	91	0.315789
7	108080565	8	47060335	91	0.315789
7	108080565	8	47061903	91	0.315789
7	108080565	8	47065009	91	0.315789
7	108080565	8	47066183	91	0.315789
7	108080565	8	47068342	91	0.315789
7	108083406	8	47049533	91	0.309446
7	108083406	8	47050750	91	0.309446
7	108083406	8	47051170	91	0.309446
7	108083406	8	47054192	91	0.309446
7	108083406	8	47054221	91	0.309446
7	108083406	8	47054655	91	0.309446
7	108083406	8	47060335	91	0.309446
7	108083406	8	47061903	91	0.309446
7	108083406	8	47065009	91	0.309446
7	108083406	8	47066183	91	0.309446
7	108083406	8	47068342	91	0.309446
7	108083505	8	47049533	91	0.309446
7	108083505	8	47050750	91	0.309446
7	108083505	8	47051170	91	0.309446
7	108083505	8	47054192	91	0.309446
7	108083505	8	47054221	91	0.309446
7	108083505	8	47054655	91	0.309446
7	108083505	8	47060335	91	0.309446
7	108083505	8	47061903	91	0.309446
7	108083505	8	47065009	91	0.309446
7	108083505	8	47066183	91	0.309446
7	108083505	8	47068342	91	0.309446
7	109619337	8	32279256	91	0.310342
7	109619337	8	32280128	91	0.310342
7	109619337	8	32280827	91	0.310342
7	109619337	8	32329698	91	0.303465
7	109619337	8	32347392	91	0.320155
7	109622028	8	32279256	91	0.310342
7	109622028	8	32280128	91	0.310342
7	109622028	8	32280827	91	0.310342
7	109622028	8	32329698	91	0.303465
7	109622028	8	32347392	91	0.320155
7	109622442	8	32279256	91	0.310342
7	109622442	8	32280128	91	0.310342
7	109622442	8	32280827	91	0.310342
7	109622442	8	32329698	91	0.303465
7	109622442	8	32347392	91	0.320155
7	109625350	8	32279256	91	0.310342
7	109625350	8	32280128	91	0.310342
7	109625350	8	32280827	91	0.310342
7	109625350	8	32329698	91	0.303465
7	109625350	8	32347392	91	0.320155
7	109625448	8	32279256	91	0.310342
7	109625448	8	32280128	91	0.310342
7	109625448	8	32280827	91	0.310342
7	109625448	8	32329698	91	0.303465
7	109625448	8	32347392	91	0.320155
7	109626438	8	32279256	91	0.310342
7	109626438	8	32280128	91	0.310342
7	109626438	8	32280827	91	0.310342
7	109626438	8	32329698	91	0.303465
7	109626438	8	32347392	91	0.320155
7	109626530	8	32279256	91	0.310342
7	109626530	8	32280128	91	0.310342
7	109626530	8	32280827	91	0.310342
7	109626530	8	32329698	91	0.303465
7	109626530	8	32347392	91	0.320155
7	109626745	8	32279256	91	0.310342
7	109626745	8	32280128	91	0.310342
7	109626745	8	32280827	91	0.310342
7	109626745	8	32329698	91	0.303465
7	109626745	8	32347392	91	0.320155
7	109627093	8	32279256	91	0.310342
7	109627093	8	32280128	91	0.310342
7	109627093	8	32280827	91	0.310342
7	109627093	8	32329698	91	0.303465
7	109627093	8	32347392	91	0.320155
7	109627389	8	32279256	91	0.310342
7	109627389	8	32280128	91	0.310342
7	109627389	8	32280827	91	0.310342
7	109627389	8	32329698	91	0.303465
7	109627389	8	32347392	91	0.320155
7	109627551	8	32279256	91	0.310342
7	109627551	8	32280128	91	0.310342
7	109627551	8	32280827	91	0.310342
7	109627551	8	32329698	91	0.303465
7	109627551	8	32347392	91	0.320155
7	109628072	8	32279256	91	0.310342
7	109628072	8	32280128	91	0.310342
7	109628072	8	32280827	91	0.310342
7	109628072	8	32329698	91	0.303465
7	109628072	8	32347392	91	0.320155
7	109628760	8	32279256	91	0.310342
7	109628760	8	32280128	91	0.310342
7	109628760	8	32280827	91	0.310342
7	109628760	8	32329698	91	0.303465
7	109628760	8	32347392	91	0.320155
7	109629184	8	32279256	91	0.310342
7	109629184	8	32280128	91	0.310342
7	109629184	8	32280827	91	0.310342
7	109629184	8	32329698	91	0.303465
7	109629184	8	32347392	91	0.320155
7	109629210	8	32279256	91	0.310342
7	109629210	8	32280128	91	0.310342
7	109629210	8	32280827	91	0.310342
7	109629210	8	32329698	91	0.303465
7	109629210	8	32347392	91	0.320155
7	109629539	8	32279256	91	0.310342
7	109629539	8	32280128	91	0.310342
7	109629539	8	32280827	91	0.310342
7	109629539	8	32329698	91	0.303465
7	109629539	8	32347392	91	0.320155
7	109629876	8	32279256	91	0.310342
7	109629876	8	32280128	91	0.310342
7	109629876	8	32280827	91	0.310342
7	109629876	8	32329698	91	0.303465
7	109629876	8	32347392	91	0.320155
7	109630172	8	32279256	91	0.310342
7	109630172	8	32280128	91	0.310342
7	109630172	8	32280827	91	0.310342
7	109630172	8	32329698	91	0.303465
7	109630172	8	32347392	91	0.320155
7	109630192	8	32279256	91	0.310342
7	109630192	8	32280128	91	0.310342
7	109630192	8	32280827	91	0.310342
7	109630192	8	32329698	91	0.303465
7	109630192	8	32347392	91	0.320155
7	109630633	8	32279256	91	0.310342
7	109630633	8	32280128	91	0.310342
7	109630633	8	32280827	91	0.310342
7	109630633	8	32329698	91	0.303465
7	109630633	8	32347392	91	0.320155
7	109630658	8	32279256	91	0.310342
7	109630658	8	32280128	91	0.310342
7	109630658	8	32280827	91	0.310342
7	109630658	8	32329698	91	0.303465
7	109630658	8	32347392	91	0.320155
7	109630743	8	32279256	91	0.310342
7	109630743	8	32280128	91	0.310342
7	109630743	8	32280827	91	0.310342
7	109630743	8	32329698	91	0.303465
7	109630743	8	32347392	91	0.320155
7	109631106	8	32279256	91	0.310342
7	109631106	8	32280128	91	0.310342
7	109631106	8	32280827	91	0.310342
7	109631106	8	32329698	91	0.303465
7	109631106	8	32347392	91	0.320155
7	109631331	8	32279256	91	0.310342
7	109631331	8	32280128	91	0.310342
7	109631331	8	32280827	91	0.310342
7	109631331	8	32329698	91	0.303465
7	109631331	8	32347392	91	0.320155
7	109631918	8	32279256	91	0.310342
7	109631918	8	32280128	91	0.310342
7	109631918	8	32280827	91	0.310342
7	109631918	8	32329698	91	0.303465
7	109631918	8	32347392	91	0.320155
7	109632135	8	32279256	91	0.310342
7	109632135	8	32280128	91	0.310342
7	109632135	8	32280827	91	0.310342
7	109632135	8	32329698	91	0.303465
7	109632135	8	32347392	91	0.320155
7	109632883	8	32279256	91	0.310342
7	109632883	8	32280128	91	0.310342
7	109632883	8	32280827	91	0.310342
7	109632883	8	32329698	91	0.303465
7	109632883	8	32347392	91	0.320155
7	109633511	8	32279256	91	0.310342
7	109633511	8	32280128	91	0.310342
7	109633511	8	32280827	91	0.310342
7	109633511	8	32329698	91	0.303465
7	109633511	8	32347392	91	0.320155
7	109633723	8	32279256	91	0.310342
7	109633723	8	32280128	91	0.310342
7	109633723	8	32280827	91	0.310342
7	109633723	8	32329698	91	0.303465
7	109633723	8	32347392	91	0.320155
7	109636179	8	32279256	91	0.310342
7	109636179	8	32280128	91	0.310342
7	109636179	8	32280827	91	0.310342
7	109636179	8	32329698	91	0.303465
7	109636179	8	32347392	91	0.320155
7	109636754	8	32279256	91	0.310342
7	109636754	8	32280128	91	0.310342
7	109636754	8	32280827	91	0.310342
7	109636754	8	32329698	91	0.303465
7	109636754	8	32347392	91	0.320155
7	109636888	8	32279256	91	0.310342
7	109636888	8	32280128	91	0.310342
7	109636888	8	32280827	91	0.310342
7	109636888	8	32329698	91	0.303465
7	109636888	8	32347392	91	0.320155
7	109636931	8	32279256	91	0.310342
7	109636931	8	32280128	91	0.310342
7	109636931	8	32280827	91	0.310342
7	109636931	8	32329698	91	0.303465
7	109636931	8	32347392	91	0.320155
7	109638559	8	32279256	91	0.310342
7	109638559	8	32280128	91	0.310342
7	109638559	8	32280827	91	0.310342
7	109638559	8	32329698	91	0.303465
7	109638559	8	32347392	91	0.320155
7	109638839	8	32279256	91	0.310342
7	109638839	8	32280128	91	0.310342
7	109638839	8	32280827	91	0.310342
7	109638839	8	32329698	91	0.303465
7	109638839	8	32347392	91	0.320155
7	109640021	8	32279256	91	0.310342
7	109640021	8	32280128	91	0.310342
7	109640021	8	32280827	91	0.310342
7	109640021	8	32329698	91	0.303465
7	109640021	8	32347392	91	0.320155
7	109640660	8	32279256	91	0.310342
7	109640660	8	32280128	91	0.310342
7	109640660	8	32280827	91	0.310342
7	109640660	8	32329698	91	0.303465
7	109640660	8	32347392	91	0.320155
7	109641051	8	32279256	91	0.310342
7	109641051	8	32280128	91	0.310342
7	109641051	8	32280827	91	0.310342
7	109641051	8	32329698	91	0.303465
7	109641051	8	32347392	91	0.320155
7	109641207	8	32279256	91	0.310342
7	109641207	8	32280128	91	0.310342
7	109641207	8	32280827	91	0.310342
7	109641207	8	32329698	91	0.303465
7	109641207	8	32347392	91	0.320155
7	109641909	8	32279256	91	0.310342
7	109641909	8	32280128	91	0.310342
7	109641909	8	32280827	91	0.310342
7	109641909	8	32329698	91	0.303465
7	109641909	8	32347392	91	0.320155
7	109642442	8	32279256	91	0.310342
7	109642442	8	32280128	91	0.310342
7	109642442	8	32280827	91	0.310342
7	109642442	8	32329698	91	0.303465
7	109642442	8	32347392	91	0.320155
7	109642663	8	32279256	91	0.310342
7	109642663	8	32280128	91	0.310342
7	109642663	8	32280827	91	0.310342
7	109642663	8	32329698	91	0.303465
7	109642663	8	32347392	91	0.320155
7	109644327	8	32279256	91	0.310342
7	109644327	8	32280128	91	0.310342
7	109644327	8	32280827	91	0.310342
7	109644327	8	32329698	91	0.303465
7	109644327	8	32347392	91	0.320155
7	109644412	8	32279256	91	0.315709
7	109644412	8	32280128	91	0.315709
7	109644412	8	32280827	91	0.315709
7	109644412	8	32289330	91	0.300709
7	109644412	8	32292231	91	0.300709
7	109644412	8	32312328	91	0.300709
7	109644412	8	32329698	91	0.306105
7	109644412	8	32347392	91	0.323034
7	109644710	8	32279256	91	0.310342
7	109644710	8	32280128	91	0.310342
7	109644710	8	32280827	91	0.310342
7	109644710	8	32329698	91	0.303465
7	109644710	8	32347392	91	0.320155
7	109644867	8	32279256	91	0.310342
7	109644867	8	32280128	91	0.310342
7	109644867	8	32280827	91	0.310342
7	109644867	8	32329698	91	0.303465
7	109644867	8	32347392	91	0.320155
7	109645277	8	32279256	91	0.310342
7	109645277	8	32280128	91	0.310342
7	109645277	8	32280827	91	0.310342
7	109645277	8	32329698	91	0.303465
7	109645277	8	32347392	91	0.320155
7	109645286	8	32279256	91	0.310342
7	109645286	8	32280128	91	0.310342
7	109645286	8	32280827	91	0.310342
7	109645286	8	32329698	91	0.303465
7	109645286	8	32347392	91	0.320155
7	109645822	8	32279256	91	0.310342
7	109645822	8	32280128	91	0.310342
7	109645822	8	32280827	91	0.310342
7	109645822	8	32329698	91	0.303465
7	109645822	8	32347392	91	0.320155
7	109646038	8	32279256	91	0.310342
7	109646038	8	32280128	91	0.310342
7	109646038	8	32280827	91	0.310342
7	109646038	8	32329698	91	0.303465
7	109646038	8	32347392	91	0.320155
7	109646722	8	32279256	91	0.310342
7	109646722	8	32280128	91	0.310342
7	109646722	8	32280827	91	0.310342
7	109646722	8	32329698	91	0.303465
7	109646722	8	32347392	91	0.320155
7	109646980	8	32279256	91	0.310342
7	109646980	8	32280128	91	0.310342
7	109646980	8	32280827	91	0.310342
7	109646980	8	32329698	91	0.303465
7	109646980	8	32347392	91	0.320155
7	111277250	8	21757347	91	0.300639
7	113052492	8	30129876	91	0.30507
7	113055094	8	30129876	91	0.30507
7	113058322	8	30129876	91	0.319175
7	113058364	8	30129876	91	0.319175
7	113058452	8	30129876	91	0.30507
7	113058675	8	30129876	91	0.319175
7	113066937	8	30129876	91	0.30507
7	113069531	8	30129876	91	0.30507
7	113070189	8	30129876	91	0.30507
7	113071036	8	30129876	91	0.30507
7	113075519	8	30129876	91	0.30507
7	113078608	8	30129876	91	0.30507
7	113079830	8	30129876	91	0.30507
7	113080902	8	30129876	91	0.30507
7	113081589	8	30129876	91	0.30507
7	113092898	8	30129876	91	0.30507
7	113093440	8	30129876	91	0.30507
7	113096917	8	30129876	91	0.30507
7	113097880	8	30129876	91	0.30507
7	113098324	8	30129876	91	0.30507
7	113101159	8	30129876	91	0.30507
7	113102221	8	30129876	91	0.30507
7	113104868	8	30129876	91	0.30507
7	113105607	8	30129876	91	0.30507
7	113107082	8	30129876	91	0.30507
7	113110599	8	30129876	91	0.30507
7	113110864	8	30129876	91	0.30507
7	113115235	8	30129876	91	0.30507
7	113117667	8	30129876	91	0.30507
7	113118854	8	30129876	91	0.30507
7	113122483	8	30129876	91	0.30507
7	113123661	8	30129876	91	0.30507
7	113124790	8	30129876	91	0.30507
7	113125267	8	30129876	91	0.30507
7	113125478	8	30129876	91	0.30507
7	113127175	8	30129876	91	0.30507
7	113127272	8	30129876	91	0.30507
7	113128251	8	30129876	91	0.30507
7	113130115	8	30129876	91	0.30507
7	115118395	8	24386679	91	0.307173
7	115118395	8	24391227	91	0.307173
7	115118395	8	24401625	91	0.307173
7	115118395	8	24402020	91	0.307173
7	115118395	8	24402492	91	0.307173
7	115118395	8	24403532	91	0.307173
7	116227311	8	30536581	91	0.305819
7	121628842	8	25892659	91	0.330882
7	121629647	8	25892659	91	0.330882
7	121633481	8	25892659	91	0.305212
7	121943175	8	42812156	91	0.318818
7	123061854	8	21575145	91	0.316268
7	124563091	8	23209392	91	0.316548
7	124636178	8	23209392	91	0.344932
7	124887113	8	27950192	91	0.364429
7	124887113	8	27951161	91	0.364429
7	124887113	8	27951701	91	0.364429
7	124887113	8	27951766	91	0.364429
7	124887113	8	27952135	91	0.364429
7	124887113	8	27955202	91	0.364429
7	124887113	8	27955577	91	0.364429
7	124887113	8	27957529	91	0.364429
7	124887113	8	27970960	91	0.364429
7	124887113	8	27978139	91	0.364429
7	124887113	8	27984929	91	0.364429
7	124887113	8	27990631	91	0.364429
7	124887113	8	27991396	91	0.364429
7	124887113	8	27993369	91	0.364429
7	124887113	8	28016540	91	0.312841
7	124887113	8	28024320	91	0.312841
7	124887113	8	28024941	91	0.312841
7	124887113	8	28037646	91	0.312841
7	124935201	8	41402340	91	0.306612
7	124935201	8	41402952	91	0.306612
7	124935201	8	41406307	91	0.306612
7	124935201	8	41406978	91	0.306612
7	124935201	8	41412129	91	0.306612
7	124935201	8	41412728	91	0.306612
7	124935201	8	41413018	91	0.306612
7	124935201	8	41413142	91	0.306612
7	124935201	8	41414189	91	0.306612
7	124935201	8	41414279	91	0.306612
7	124935201	8	41414728	91	0.306612
7	124935201	8	41414745	91	0.306612
7	124935201	8	41414821	91	0.306612
7	124935201	8	41414891	91	0.306612
7	124935201	8	41433801	91	0.326718
7	124938270	8	41393799	91	0.321346
7	124938270	8	41396205	91	0.321346
7	124938270	8	41402340	91	0.33063
7	124938270	8	41402952	91	0.33063
7	124938270	8	41406307	91	0.33063
7	124938270	8	41406978	91	0.33063
7	124938270	8	41412129	91	0.33063
7	124938270	8	41412728	91	0.33063
7	124938270	8	41413018	91	0.33063
7	124938270	8	41413142	91	0.33063
7	124938270	8	41414189	91	0.33063
7	124938270	8	41414279	91	0.33063
7	124938270	8	41414728	91	0.33063
7	124938270	8	41414745	91	0.33063
7	124938270	8	41414821	91	0.33063
7	124938270	8	41414891	91	0.33063
7	124938270	8	41416239	91	0.314438
7	124938270	8	41433801	91	0.327491
7	124938624	8	41393799	91	0.321346
7	124938624	8	41396205	91	0.321346
7	124938624	8	41402340	91	0.33063
7	124938624	8	41402952	91	0.33063
7	124938624	8	41406307	91	0.33063
7	124938624	8	41406978	91	0.33063
7	124938624	8	41412129	91	0.33063
7	124938624	8	41412728	91	0.33063
7	124938624	8	41413018	91	0.33063
7	124938624	8	41413142	91	0.33063
7	124938624	8	41414189	91	0.33063
7	124938624	8	41414279	91	0.33063
7	124938624	8	41414728	91	0.33063
7	124938624	8	41414745	91	0.33063
7	124938624	8	41414821	91	0.33063
7	124938624	8	41414891	91	0.33063
7	124938624	8	41416239	91	0.314438
7	124938624	8	41433801	91	0.327491
7	124939095	8	41433801	91	0.343895
7	124991508	8	41435400	91	0.313518
7	124991508	8	41437520	91	0.313518
7	124991508	8	41438378	91	0.313518
7	124991508	8	41438628	91	0.313518
7	124991508	8	41439074	91	0.313518
7	124991508	8	41440975	91	0.309375
7	124991508	8	41441679	91	0.313518
7	124991508	8	41443436	91	0.313518
7	124991508	8	41444387	91	0.313518
7	124991508	8	41446643	91	0.313518
7	124991508	8	41449763	91	0.313518
7	124991508	8	41449923	91	0.313518
7	124991508	8	41453944	91	0.313518
7	124991508	8	41458606	91	0.313518
7	124991508	8	41459473	91	0.313518
7	124991508	8	41459474	91	0.313518
7	124991508	8	41459475	91	0.313518
7	124991508	8	41460023	91	0.313518
7	124991508	8	41462955	91	0.313518
7	124991508	8	41468606	91	0.313518
7	124991508	8	41471533	91	0.313518
7	124991508	8	41474290	91	0.313518
7	124991508	8	41474614	91	0.313518
7	124991508	8	41475106	91	0.313518
7	124991508	8	41479805	91	0.313518
7	124991508	8	41481096	91	0.313518
7	124991508	8	41481304	91	0.312435
7	124991508	8	41482734	91	0.313518
7	124991508	8	41483206	91	0.313518
7	124991508	8	41483272	91	0.313518
7	124991508	8	41483436	91	0.313518
7	124991508	8	41484650	91	0.313518
7	124991508	8	41485041	91	0.313518
7	126454756	8	26718810	91	0.307779
7	126454756	8	26724974	91	0.307779
7	126454756	8	26725548	91	0.307779
7	126454756	8	26725909	91	0.307779
7	126454756	8	26727261	91	0.307779
7	126454756	8	26730637	91	0.307779
7	126454756	8	26730664	91	0.307779
7	126454756	8	26733155	91	0.30971
7	126454756	8	26735701	91	0.30971
7	126454756	8	26737797	91	0.30971
7	126454756	8	26739978	91	0.30971
7	126454756	8	26740326	91	0.30971
7	126454756	8	26741173	91	0.30971
7	126454756	8	26741668	91	0.30971
7	126454756	8	26746513	91	0.30971
7	126454756	8	26750518	91	0.30971
7	126454756	8	26750683	91	0.30971
7	126454756	8	26752909	91	0.30971
7	126454756	8	26757388	91	0.30971
7	126454756	8	26760792	91	0.30971
7	126454756	8	26762115	91	0.30971
7	126454756	8	26762412	91	0.30971
7	126454756	8	26763465	91	0.30971
7	126454756	8	26765621	91	0.30971
7	126454756	8	26768720	91	0.30971
7	126454756	8	26774378	91	0.30971
7	126454756	8	26776003	91	0.30971
7	126454756	8	26802883	91	0.307779
7	127831580	8	20662516	91	0.320882
7	127831580	8	20663939	91	0.320882
7	127831580	8	20666148	91	0.320882
7	127831580	8	20667238	91	0.305791
7	127831580	8	20672907	91	0.309258
7	127831580	8	20676294	91	0.300023
7	127831580	8	20676311	91	0.300023
7	127831580	8	20677408	91	0.300023
7	127831580	8	20677592	91	0.300023
7	127831580	8	20677594	91	0.300023
7	127831580	8	20677914	91	0.300023
7	127831580	8	20678477	91	0.300023
7	127831580	8	20678627	91	0.300023
7	127831580	8	20678792	91	0.300023
7	127831580	8	20680111	91	0.300023
7	127831580	8	20680806	91	0.300023
7	127831580	8	20681095	91	0.32298
7	127839863	8	20662334	91	0.303575
7	127839863	8	20662516	91	0.327588
7	127839863	8	20663939	91	0.327588
7	127839863	8	20666148	91	0.327588
7	127839863	8	20667238	91	0.311953
7	127839863	8	20668062	91	0.303575
7	127839863	8	20670023	91	0.303575
7	127839863	8	20672907	91	0.315035
7	127839863	8	20673121	91	0.303575
7	127839863	8	20673274	91	0.303575
7	127839863	8	20676294	91	0.306184
7	127839863	8	20676311	91	0.306184
7	127839863	8	20677408	91	0.306184
7	127839863	8	20677592	91	0.306184
7	127839863	8	20677594	91	0.306184
7	127839863	8	20677914	91	0.306184
7	127839863	8	20678477	91	0.306184
7	127839863	8	20678627	91	0.306184
7	127839863	8	20678792	91	0.306184
7	127839863	8	20680111	91	0.306184
7	127839863	8	20680806	91	0.306184
7	127839863	8	20681095	91	0.328243
7	91670307	8	59872720	91	0.509711
7	91670309	8	59872720	91	0.509711
7	93709232	8	53715718	91	0.309514
7	93709232	8	53715967	91	0.309514
7	93709232	8	53720740	91	0.309514
7	93709232	8	53724810	91	0.309514
7	93709232	8	53725531	91	0.309514
7	93709232	8	53727578	91	0.309514
7	93709232	8	53729870	91	0.309514
7	93709232	8	53730643	91	0.309514
7	95421030	8	61921023	91	0.318863
7	95421412	8	61921023	91	0.318863
7	95432314	8	61921023	91	0.318863
7	95437650	8	61921023	91	0.318863
7	95438061	8	61921023	91	0.318863
7	95452371	8	61921023	91	0.318863
7	95593062	8	66638565	91	0.30787
7	95593062	8	66647985	91	0.305819
7	95593062	8	66651505	91	0.305819
7	95593062	8	66672212	91	0.305819
7	95593062	8	66677719	91	0.305819
7	95593062	8	66678818	91	0.305819
7	95597472	8	66638565	91	0.301655
7	97395186	8	57730219	91	0.321525
7	97395187	8	57730219	91	0.321525
7	98359237	8	62627978	91	0.300349
7	98361467	8	62627978	91	0.300349
7	98361817	8	62627978	91	0.300349
7	98362371	8	62627978	91	0.300349
7	98362994	8	62627978	91	0.300349
7	98363001	8	62627978	91	0.300349
7	98365045	8	62627978	91	0.300349
7	100551664	8	63777754	91	0.48
7	103580446	8	75921820	91	0.309364
7	103773289	8	77445232	91	0.36162
7	103773289	8	77449785	91	0.36162
7	103773289	8	77449786	91	0.36162
7	103773289	8	77453759	91	0.36162
7	103775505	8	77445232	91	0.36162
7	103775505	8	77449785	91	0.36162
7	103775505	8	77449786	91	0.36162
7	103775505	8	77453759	91	0.36162
7	104846556	8	63777754	91	0.321111
7	108052846	8	55407285	91	0.320991
7	108052846	8	55407312	91	0.320991
7	108052846	8	55410392	91	0.300776
7	108052846	8	55421614	91	0.320991
7	108052846	8	55421769	91	0.320991
7	108052846	8	55422440	91	0.320991
7	108052846	8	55436793	91	0.320991
7	108052846	8	55437524	91	0.320991
7	108052846	8	55440068	91	0.320991
7	108052846	8	55441799	91	0.320991
7	108052846	8	55449281	91	0.320991
7	108052846	8	55451142	91	0.320991
7	108052846	8	55451193	91	0.320991
7	108052846	8	55476200	91	0.312486
7	108053339	8	55407285	91	0.320991
7	108053339	8	55407312	91	0.320991
7	108053339	8	55410392	91	0.300776
7	108053339	8	55421614	91	0.320991
7	108053339	8	55421769	91	0.320991
7	108053339	8	55422440	91	0.320991
7	108053339	8	55436793	91	0.320991
7	108053339	8	55437524	91	0.320991
7	108053339	8	55440068	91	0.320991
7	108053339	8	55441799	91	0.320991
7	108053339	8	55449281	91	0.320991
7	108053339	8	55451142	91	0.320991
7	108053339	8	55451193	91	0.320991
7	108053339	8	55476200	91	0.312486
7	108054170	8	55407285	91	0.320991
7	108054170	8	55407312	91	0.320991
7	108054170	8	55410392	91	0.300776
7	108054170	8	55421614	91	0.320991
7	108054170	8	55421769	91	0.320991
7	108054170	8	55422440	91	0.320991
7	108054170	8	55436793	91	0.320991
7	108054170	8	55437524	91	0.320991
7	108054170	8	55440068	91	0.320991
7	108054170	8	55441799	91	0.320991
7	108054170	8	55449281	91	0.320991
7	108054170	8	55451142	91	0.320991
7	108054170	8	55451193	91	0.320991
7	108054170	8	55476200	91	0.312486
7	108058767	8	55407285	91	0.320991
7	108058767	8	55407312	91	0.320991
7	108058767	8	55410392	91	0.300776
7	108058767	8	55421614	91	0.320991
7	108058767	8	55421769	91	0.320991
7	108058767	8	55422440	91	0.320991
7	108058767	8	55436793	91	0.320991
7	108058767	8	55437524	91	0.320991
7	108058767	8	55440068	91	0.320991
7	108058767	8	55441799	91	0.320991
7	108058767	8	55449281	91	0.320991
7	108058767	8	55451142	91	0.320991
7	108058767	8	55451193	91	0.320991
7	108058767	8	55476200	91	0.312486
7	108059247	8	55407285	91	0.320991
7	108059247	8	55407312	91	0.320991
7	108059247	8	55410392	91	0.300776
7	108059247	8	55421614	91	0.320991
7	108059247	8	55421769	91	0.320991
7	108059247	8	55422440	91	0.320991
7	108059247	8	55436793	91	0.320991
7	108059247	8	55437524	91	0.320991
7	108059247	8	55440068	91	0.320991
7	108059247	8	55441799	91	0.320991
7	108059247	8	55449281	91	0.320991
7	108059247	8	55451142	91	0.320991
7	108059247	8	55451193	91	0.320991
7	108059247	8	55476200	91	0.312486
7	108060825	8	55407285	91	0.320991
7	108060825	8	55407312	91	0.320991
7	108060825	8	55410392	91	0.300776
7	108060825	8	55421614	91	0.320991
7	108060825	8	55421769	91	0.320991
7	108060825	8	55422440	91	0.320991
7	108060825	8	55436793	91	0.320991
7	108060825	8	55437524	91	0.320991
7	108060825	8	55440068	91	0.320991
7	108060825	8	55441799	91	0.320991
7	108060825	8	55449281	91	0.320991
7	108060825	8	55451142	91	0.320991
7	108060825	8	55451193	91	0.320991
7	108060825	8	55476200	91	0.312486
7	108061588	8	55407285	91	0.320991
7	108061588	8	55407312	91	0.320991
7	108061588	8	55410392	91	0.300776
7	108061588	8	55421614	91	0.320991
7	108061588	8	55421769	91	0.320991
7	108061588	8	55422440	91	0.320991
7	108061588	8	55436793	91	0.320991
7	108061588	8	55437524	91	0.320991
7	108061588	8	55440068	91	0.320991
7	108061588	8	55441799	91	0.320991
7	108061588	8	55449281	91	0.320991
7	108061588	8	55451142	91	0.320991
7	108061588	8	55451193	91	0.320991
7	108061588	8	55476200	91	0.312486
7	108099789	8	55407285	91	0.320991
7	108099789	8	55407312	91	0.320991
7	108099789	8	55410392	91	0.300776
7	108099789	8	55421614	91	0.320991
7	108099789	8	55421769	91	0.320991
7	108099789	8	55422440	91	0.320991
7	108099789	8	55436793	91	0.320991
7	108099789	8	55437524	91	0.320991
7	108099789	8	55440068	91	0.320991
7	108099789	8	55441799	91	0.320991
7	108099789	8	55449281	91	0.320991
7	108099789	8	55451142	91	0.320991
7	108099789	8	55451193	91	0.320991
7	108099837	8	55407285	91	0.320991
7	108099837	8	55407312	91	0.320991
7	108099837	8	55410392	91	0.300776
7	108099837	8	55421614	91	0.320991
7	108099837	8	55421769	91	0.320991
7	108099837	8	55422440	91	0.320991
7	108099837	8	55436793	91	0.320991
7	108099837	8	55437524	91	0.320991
7	108099837	8	55440068	91	0.320991
7	108099837	8	55441799	91	0.320991
7	108099837	8	55449281	91	0.320991
7	108099837	8	55451142	91	0.320991
7	108099837	8	55451193	91	0.320991
7	108100045	8	55407285	91	0.320991
7	108100045	8	55407312	91	0.320991
7	108100045	8	55410392	91	0.300776
7	108100045	8	55421614	91	0.320991
7	108100045	8	55421769	91	0.320991
7	108100045	8	55422440	91	0.320991
7	108100045	8	55436793	91	0.320991
7	108100045	8	55437524	91	0.320991
7	108100045	8	55440068	91	0.320991
7	108100045	8	55441799	91	0.320991
7	108100045	8	55449281	91	0.320991
7	108100045	8	55451142	91	0.320991
7	108100045	8	55451193	91	0.320991
7	108100703	8	55407285	91	0.320991
7	108100703	8	55407312	91	0.320991
7	108100703	8	55410392	91	0.300776
7	108100703	8	55421614	91	0.320991
7	108100703	8	55421769	91	0.320991
7	108100703	8	55422440	91	0.320991
7	108100703	8	55436793	91	0.320991
7	108100703	8	55437524	91	0.320991
7	108100703	8	55440068	91	0.320991
7	108100703	8	55441799	91	0.320991
7	108100703	8	55449281	91	0.320991
7	108100703	8	55451142	91	0.320991
7	108100703	8	55451193	91	0.320991
7	108103185	8	55407285	91	0.320991
7	108103185	8	55407312	91	0.320991
7	108103185	8	55410392	91	0.300776
7	108103185	8	55421614	91	0.320991
7	108103185	8	55421769	91	0.320991
7	108103185	8	55422440	91	0.320991
7	108103185	8	55436793	91	0.320991
7	108103185	8	55437524	91	0.320991
7	108103185	8	55440068	91	0.320991
7	108103185	8	55441799	91	0.320991
7	108103185	8	55449281	91	0.320991
7	108103185	8	55451142	91	0.320991
7	108103185	8	55451193	91	0.320991
7	108103457	8	55407285	91	0.320991
7	108103457	8	55407312	91	0.320991
7	108103457	8	55410392	91	0.300776
7	108103457	8	55421614	91	0.320991
7	108103457	8	55421769	91	0.320991
7	108103457	8	55422440	91	0.320991
7	108103457	8	55436793	91	0.320991
7	108103457	8	55437524	91	0.320991
7	108103457	8	55440068	91	0.320991
7	108103457	8	55441799	91	0.320991
7	108103457	8	55449281	91	0.320991
7	108103457	8	55451142	91	0.320991
7	108103457	8	55451193	91	0.320991
7	108103578	8	55407285	91	0.320991
7	108103578	8	55407312	91	0.320991
7	108103578	8	55410392	91	0.300776
7	108103578	8	55421614	91	0.320991
7	108103578	8	55421769	91	0.320991
7	108103578	8	55422440	91	0.320991
7	108103578	8	55436793	91	0.320991
7	108103578	8	55437524	91	0.320991
7	108103578	8	55440068	91	0.320991
7	108103578	8	55441799	91	0.320991
7	108103578	8	55449281	91	0.320991
7	108103578	8	55451142	91	0.320991
7	108103578	8	55451193	91	0.320991
7	108111356	8	55407285	91	0.320991
7	108111356	8	55407312	91	0.320991
7	108111356	8	55410392	91	0.300776
7	108111356	8	55421614	91	0.320991
7	108111356	8	55421769	91	0.320991
7	108111356	8	55422440	91	0.320991
7	108111356	8	55436793	91	0.320991
7	108111356	8	55437524	91	0.320991
7	108111356	8	55440068	91	0.320991
7	108111356	8	55441799	91	0.320991
7	108111356	8	55449281	91	0.320991
7	108111356	8	55451142	91	0.320991
7	108111356	8	55451193	91	0.320991
7	108116414	8	55407285	91	0.320991
7	108116414	8	55407312	91	0.320991
7	108116414	8	55410392	91	0.300776
7	108116414	8	55421614	91	0.320991
7	108116414	8	55421769	91	0.320991
7	108116414	8	55422440	91	0.320991
7	108116414	8	55436793	91	0.320991
7	108116414	8	55437524	91	0.320991
7	108116414	8	55440068	91	0.320991
7	108116414	8	55441799	91	0.320991
7	108116414	8	55449281	91	0.320991
7	108116414	8	55451142	91	0.320991
7	108116414	8	55451193	91	0.320991
7	108124232	8	55407285	91	0.320991
7	108124232	8	55407312	91	0.320991
7	108124232	8	55410392	91	0.300776
7	108124232	8	55421614	91	0.320991
7	108124232	8	55421769	91	0.320991
7	108124232	8	55422440	91	0.320991
7	108124232	8	55436793	91	0.320991
7	108124232	8	55437524	91	0.320991
7	108124232	8	55440068	91	0.320991
7	108124232	8	55441799	91	0.320991
7	108124232	8	55449281	91	0.320991
7	108124232	8	55451142	91	0.320991
7	108124232	8	55451193	91	0.320991
7	110197588	8	69055982	91	0.314521
7	110197588	8	69060253	91	0.314521
7	110197588	8	69060290	91	0.314521
7	112758324	8	68315990	91	0.307708
7	112758694	8	68315990	91	0.307708
7	112760379	8	68315990	91	0.307708
7	112761420	8	68315990	91	0.307708
7	112764287	8	68315990	91	0.307708
7	112764431	8	68315990	91	0.307708
7	121943175	8	59872720	91	0.388118
7	122221571	8	80473779	91	0.30481
7	122222980	8	80473779	91	0.30481
7	122225597	8	80473779	91	0.30481
7	122226292	8	80473779	91	0.30481
7	122247051	8	80473779	91	0.30481
7	122248143	8	80473779	91	0.30481
7	122249465	8	80473779	91	0.30481
7	122249671	8	80473779	91	0.30481
7	122250337	8	80473779	91	0.30481
7	122251373	8	80473779	91	0.30481
7	122251507	8	80473779	91	0.30481
7	122251893	8	80473779	91	0.30481
7	122252558	8	80473779	91	0.30481
7	122253074	8	80473779	91	0.30481
7	122255164	8	80473779	91	0.30481
7	122255680	8	80473779	91	0.30481
7	122255858	8	80473779	91	0.30481
7	122256704	8	80473779	91	0.30481
7	122256894	8	80473779	91	0.30481
7	125490193	8	79893469	91	0.308151
7	126639196	8	75036905	91	0.377081
7	126640249	8	75036905	91	0.377081
7	126640363	8	75036905	91	0.377081
7	126642603	8	75036905	91	0.377081
7	90610105	8	97568285	91	0.306216
7	90616033	8	97568285	91	0.306216
7	90628210	8	97568285	91	0.306216
7	91670307	8	104225380	91	0.509724
7	91670307	8	104225383	91	0.509724
7	91670309	8	104225380	91	0.509724
7	91670309	8	104225383	91	0.509724
7	94937678	8	104225380	91	0.38684
7	94937678	8	104225383	91	0.38684
7	95975028	8	103094412	91	0.318659
7	95975028	8	103095020	91	0.318659
7	95975028	8	103097145	91	0.318659
7	95975028	8	103097816	91	0.318659
7	95975028	8	103100130	91	0.315074
7	95975028	8	103102086	91	0.318659
7	95975028	8	103106568	91	0.318659
7	95975028	8	103110381	91	0.318659
7	95975028	8	103111516	91	0.318659
7	95975028	8	103113727	91	0.318659
7	95975028	8	103136043	91	0.326515
7	96009063	8	91134091	91	0.309366
7	96009063	8	91142473	91	0.309366
7	96009063	8	91142687	91	0.309366
7	96009063	8	91150726	91	0.309366
7	96009063	8	91151614	91	0.309366
7	96009063	8	91152474	91	0.304962
7	96009063	8	91158208	91	0.309366
7	96009063	8	91160946	91	0.309366
7	96009063	8	91164178	91	0.309366
7	96009063	8	91164326	91	0.309366
7	96009063	8	91165667	91	0.309366
7	96009063	8	91167506	91	0.300918
7	96009063	8	91170528	91	0.318081
7	96009063	8	91170659	91	0.318081
7	96009063	8	91171443	91	0.300918
7	96009063	8	91171735	91	0.300918
7	96009063	8	91172398	91	0.318081
7	96009063	8	91172981	91	0.318081
7	96009063	8	91173322	91	0.318081
7	96012012	8	90955170	91	0.300149
7	96012012	8	90955253	91	0.300149
7	96012012	8	90955358	91	0.300149
7	96012012	8	90955624	91	0.300149
7	96012012	8	90958422	91	0.300149
7	96012012	8	90958530	91	0.300149
7	96012012	8	90960510	91	0.300149
7	96012012	8	90960546	91	0.300149
7	96012012	8	90961703	91	0.300149
7	96012012	8	90962041	91	0.300149
7	96012012	8	90962337	91	0.300149
7	96012012	8	90962678	91	0.300149
7	96012012	8	90963117	91	0.300149
7	96012012	8	90963986	91	0.300149
7	96012012	8	90967862	91	0.300149
7	96012012	8	90968316	91	0.300149
7	96012012	8	90970862	91	0.300149
7	96012012	8	90970935	91	0.300149
7	96012012	8	90972395	91	0.300149
7	96012012	8	90973051	91	0.300149
7	96012012	8	90974701	91	0.300149
7	96012012	8	90975003	91	0.300149
7	96012012	8	90976116	91	0.300149
7	96012012	8	90976405	91	0.300149
7	96012012	8	90977768	91	0.300149
7	96012012	8	90978655	91	0.300149
7	96012012	8	90978837	91	0.300149
7	96012012	8	90980766	91	0.300149
7	96012012	8	90980804	91	0.300149
7	96012012	8	90981171	91	0.300149
7	96012012	8	90981862	91	0.300149
7	96012012	8	90986130	91	0.300149
7	96012012	8	90988740	91	0.300149
7	96012012	8	90989323	91	0.300149
7	96012012	8	90990479	91	0.300149
7	96012012	8	90991268	91	0.300149
7	96012012	8	90991571	91	0.300149
7	96012012	8	90993883	91	0.300149
7	96012012	8	90995019	91	0.300149
7	96012012	8	90995366	91	0.300149
7	96012012	8	90995971	91	0.300149
7	96012012	8	90996258	91	0.300149
7	96012012	8	90997339	91	0.300149
7	96012012	8	90998207	91	0.300149
7	96012012	8	90999286	91	0.300149
7	96012012	8	91000368	91	0.300149
7	96012012	8	91003888	91	0.300149
7	96012012	8	91005188	91	0.300149
7	96012012	8	91005687	91	0.300149
7	96012012	8	91006333	91	0.300149
7	96012012	8	91007120	91	0.300149
7	96012012	8	91007123	91	0.300149
7	96012012	8	91007126	91	0.300149
7	96012012	8	91007806	91	0.300149
7	96012012	8	91008283	91	0.300149
7	96012012	8	91011103	91	0.305148
7	96012012	8	91012828	91	0.300149
7	96012012	8	91013239	91	0.300149
7	96012012	8	91013366	91	0.300149
7	96012012	8	91019956	91	0.300149
7	96012012	8	91021403	91	0.300149
7	96012012	8	91069649	91	0.313166
7	96012012	8	91070789	91	0.305148
7	96012012	8	91082062	91	0.313166
7	96012012	8	91086396	91	0.313166
7	96012012	8	91094983	91	0.305148
7	96012012	8	91095517	91	0.308797
7	96012012	8	91095609	91	0.308797
7	96012012	8	91096366	91	0.305148
7	96012012	8	91097164	91	0.305148
7	96012012	8	91099894	91	0.305148
7	96012012	8	91101879	91	0.305148
7	96012012	8	91104518	91	0.305148
7	96012012	8	91106360	91	0.305148
7	96012012	8	91108548	91	0.305148
7	96012012	8	91112045	91	0.300449
7	96012012	8	91129859	91	0.313166
7	96012012	8	91130683	91	0.313166
7	96012012	8	91130958	91	0.306445
7	96012012	8	91134091	91	0.329975
7	96012012	8	91134673	91	0.313166
7	96012012	8	91136078	91	0.313166
7	96012012	8	91137052	91	0.305148
7	96012012	8	91142473	91	0.329975
7	96012012	8	91142687	91	0.329975
7	96012012	8	91143557	91	0.313166
7	96012012	8	91144724	91	0.313166
7	96012012	8	91150726	91	0.329975
7	96012012	8	91151614	91	0.329975
7	96012012	8	91152474	91	0.326946
7	96012012	8	91152822	91	0.313166
7	96012012	8	91153308	91	0.313166
7	96012012	8	91153670	91	0.313166
7	96012012	8	91153887	91	0.313166
7	96012012	8	91156857	91	0.313166
7	96012012	8	91157457	91	0.313166
7	96012012	8	91158208	91	0.329975
7	96012012	8	91160946	91	0.329975
7	96012012	8	91161081	91	0.313166
7	96012012	8	91162808	91	0.313166
7	96012012	8	91164030	91	0.313166
7	96012012	8	91164178	91	0.329975
7	96012012	8	91164326	91	0.329975
7	96012012	8	91164518	91	0.313166
7	96012012	8	91165667	91	0.329975
7	96012012	8	91165948	91	0.313166
7	96012012	8	91167506	91	0.321439
7	96012012	8	91168648	91	0.313166
7	96012012	8	91168750	91	0.313166
7	96012012	8	91170528	91	0.338786
7	96012012	8	91170659	91	0.338786
7	96012012	8	91171443	91	0.321439
7	96012012	8	91171735	91	0.321439
7	96012012	8	91172398	91	0.338786
7	96012012	8	91172981	91	0.338786
7	96012012	8	91173322	91	0.338786
7	96458663	8	114788805	91	0.31393
7	96459106	8	114788805	91	0.31393
7	97656659	8	105375117	91	0.304856
7	98772473	8	115574278	91	0.301086
7	98954837	8	114906434	91	0.30395
7	100535134	8	118302834	91	0.312926
7	100535577	8	118302834	91	0.312926
7	103048532	8	104225380	91	0.347934
7	103048532	8	104225383	91	0.347934
7	103243977	8	104225380	91	0.412512
7	103243977	8	104225383	91	0.412512
7	105084976	8	97624044	91	0.309569
7	105619565	8	111277112	91	0.320287
7	105619565	8	111279065	91	0.320287
7	109253787	8	100497077	91	0.318659
7	109306827	8	85616715	91	0.302815
7	109308307	8	85616715	91	0.302815
7	109308566	8	85616715	91	0.302815
7	109309970	8	85616715	91	0.302815
7	109310320	8	85616715	91	0.302815
7	111736240	8	86310776	91	0.308908
7	111736240	8	86322583	91	0.308908
7	111736240	8	86340608	91	0.308908
7	111736240	8	86342216	91	0.308908
7	111736240	8	86342573	91	0.308908
7	111736240	8	86343133	91	0.308908
7	111736240	8	86343581	91	0.308908
7	111736240	8	86348243	91	0.308908
7	111749447	8	86310776	91	0.313817
7	111749447	8	86322583	91	0.313817
7	111749447	8	86340608	91	0.313817
7	111749447	8	86342216	91	0.313817
7	111749447	8	86342573	91	0.313817
7	111749447	8	86343133	91	0.313817
7	111749447	8	86343581	91	0.313817
7	111749447	8	86348243	91	0.313817
7	111749447	8	86352388	91	0.300366
7	111749447	8	86360458	91	0.300366
7	111749447	8	86362381	91	0.300366
7	111749447	8	86368269	91	0.300366
7	111749447	8	86374664	91	0.300366
7	111749447	8	86387530	91	0.303039
7	111749447	8	86394494	91	0.303039
7	111749447	8	86402196	91	0.303039
7	111750224	8	86310776	91	0.313817
7	111750224	8	86322583	91	0.313817
7	111750224	8	86340608	91	0.313817
7	111750224	8	86342216	91	0.313817
7	111750224	8	86342573	91	0.313817
7	111750224	8	86343133	91	0.313817
7	111750224	8	86343581	91	0.313817
7	111750224	8	86348243	91	0.313817
7	111750224	8	86352388	91	0.300366
7	111750224	8	86360458	91	0.300366
7	111750224	8	86362381	91	0.300366
7	111750224	8	86368269	91	0.300366
7	111750224	8	86374664	91	0.300366
7	111750224	8	86387530	91	0.303039
7	111750224	8	86394494	91	0.303039
7	111750224	8	86402196	91	0.303039
7	111953337	8	108318092	91	0.312045
7	112408607	8	97410618	91	0.313434
7	112420072	8	97410618	91	0.313434
7	112425403	8	97410618	91	0.313434
7	112427856	8	97410618	91	0.313434
7	113924934	8	106422606	91	0.319048
7	113924934	8	106427106	91	0.319048
7	115218271	8	104225380	91	0.328393
7	115218271	8	104225383	91	0.328393
7	121405888	8	113699033	91	0.307943
7	121415778	8	113699033	91	0.307943
7	121417212	8	113699033	91	0.307943
7	121417605	8	113699033	91	0.307943
7	121419585	8	113699033	91	0.307943
7	121420407	8	113699033	91	0.307943
7	121421280	8	113699033	91	0.307943
7	121421566	8	113699033	91	0.307943
7	121422579	8	113699033	91	0.307943
7	121423028	8	113699033	91	0.307943
7	121423458	8	113699033	91	0.307943
7	121693510	8	89938031	91	0.303307
7	121693510	8	89940602	91	0.303307
7	121693510	8	89941029	91	0.303307
7	121693510	8	89941428	91	0.303307
7	121693510	8	89943382	91	0.312538
7	121693510	8	89945449	91	0.312538
7	121693510	8	89948142	91	0.312538
7	121693510	8	89949868	91	0.312538
7	121693510	8	89950655	91	0.312538
7	121693510	8	89951727	91	0.312538
7	121693510	8	89958433	91	0.303307
7	121693510	8	89959481	91	0.303307
7	121693510	8	89961346	91	0.303307
7	121693510	8	89963649	91	0.312538
7	121693510	8	89968423	91	0.312538
7	121693510	8	89975371	91	0.303307
7	121693510	8	89976774	91	0.303307
7	121693510	8	89978522	91	0.303307
7	121693510	8	89983069	91	0.303307
7	121693510	8	89984014	91	0.312538
7	121693510	8	89986840	91	0.303307
7	121693510	8	89990848	91	0.303307
7	121693510	8	89993687	91	0.303307
7	121909934	8	103749199	91	0.301195
7	121917636	8	103749199	91	0.301195
7	121922080	8	103734822	91	0.310734
7	121922080	8	103736334	91	0.310734
7	121922080	8	103736593	91	0.310734
7	121922080	8	103737383	91	0.310734
7	121922080	8	103738088	91	0.310734
7	121922080	8	103742658	91	0.310734
7	121922080	8	103744743	91	0.320975
7	121922080	8	103749199	91	0.328645
7	121922080	8	103750385	91	0.319508
7	121943175	8	104225380	91	0.359684
7	121943175	8	104225383	91	0.359684
7	91670307	8	134107538	91	0.538155
7	91670309	8	134107538	91	0.538155
7	92057320	8	136281136	91	0.352531
7	92597346	8	139673054	91	0.303011
7	92597346	8	139685885	91	0.303011
7	92597346	8	139686742	91	0.312538
7	92601031	8	139673054	91	0.303011
7	92601031	8	139685885	91	0.303011
7	92601031	8	139686742	91	0.312538
7	92604069	8	139673054	91	0.325835
7	92604069	8	139685885	91	0.325835
7	92604069	8	139686742	91	0.341443
7	92609750	8	139673054	91	0.325835
7	92609750	8	139685885	91	0.325835
7	92609750	8	139686742	91	0.341443
7	92611456	8	139673054	91	0.325835
7	92611456	8	139685885	91	0.325835
7	92611456	8	139686742	91	0.341443
7	92613903	8	139686742	91	0.31849
7	92623640	8	139673054	91	0.303011
7	92623640	8	139685885	91	0.303011
7	92623640	8	139686742	91	0.312538
7	92624765	8	139673054	91	0.303011
7	92624765	8	139685885	91	0.303011
7	92624765	8	139686742	91	0.312538
7	92632841	8	139673054	91	0.303011
7	92632841	8	139685885	91	0.303011
7	92632841	8	139686742	91	0.312538
7	99400334	8	143868011	91	0.317279
7	99400334	8	143868014	91	0.317279
7	100551664	8	125076605	91	0.9
7	100551664	8	131179665	91	0.340729
7	100551664	8	139809219	91	0.403333
7	100551664	8	143958342	91	0.327097
7	101526860	8	144469501	91	0.349863
7	101526860	8	144470340	91	0.349863
7	101526860	8	144470943	91	0.349863
7	101526860	8	144471276	91	0.349863
7	102378475	8	140632474	91	0.355171
7	102378475	8	140633276	91	0.338644
7	102378475	8	140635346	91	0.338644
7	102378475	8	140637258	91	0.338644
7	102379812	8	140632474	91	0.312019
7	102379812	8	140633276	91	0.301407
7	102379812	8	140635346	91	0.301407
7	102379812	8	140637258	91	0.301407
7	102496594	8	133769805	91	0.312996
7	102496594	8	133770029	91	0.312996
7	102496594	8	133770287	91	0.312996
7	102496594	8	133770423	91	0.312996
7	102496594	8	133770869	91	0.304367
7	102496594	8	133771317	91	0.312996
7	102496594	8	133773708	91	0.312996
7	102496594	8	133775851	91	0.312996
7	102496594	8	133776163	91	0.312996
7	102496594	8	133777083	91	0.312996
7	102496594	8	133777119	91	0.312996
7	102496594	8	133777527	91	0.312996
7	103048532	8	125076605	91	0.331556
7	103048532	8	131179665	91	0.421255
7	103243977	8	134107538	91	0.420503
7	103358779	8	136225944	91	0.330083
7	104846375	8	123486344	91	0.300518
7	104846375	8	123488637	91	0.300518
7	104846556	8	125076605	91	0.675
7	104846556	8	131179665	91	0.338363
7	104846556	8	139809219	91	0.476757
7	106271831	8	143131483	91	0.330882
7	106851010	8	143868011	91	0.36611
7	106851010	8	143868014	91	0.36611
7	106891578	8	133488477	91	0.311829
7	110373099	8	144717918	91	0.332514
7	110373099	8	144720931	91	0.332514
7	110373099	8	144721071	91	0.332514
7	110373099	8	144722755	91	0.332514
7	110373099	8	144725004	91	0.332514
7	110373099	8	144725547	91	0.332514
7	110373099	8	144727339	91	0.318621
7	110373099	8	144727653	91	0.332514
7	110373099	8	144729639	91	0.332514
7	110373099	8	144735347	91	0.332514
7	110373099	8	144743492	91	0.307384
7	110374713	8	144717918	91	0.332514
7	110374713	8	144720931	91	0.332514
7	110374713	8	144721071	91	0.332514
7	110374713	8	144722755	91	0.332514
7	110374713	8	144725004	91	0.332514
7	110374713	8	144725547	91	0.332514
7	110374713	8	144727339	91	0.318621
7	110374713	8	144727653	91	0.332514
7	110374713	8	144729639	91	0.332514
7	110374713	8	144735347	91	0.332514
7	110374713	8	144743492	91	0.307384
7	110376411	8	144717918	91	0.332514
7	110376411	8	144720931	91	0.332514
7	110376411	8	144721071	91	0.332514
7	110376411	8	144722755	91	0.332514
7	110376411	8	144725004	91	0.332514
7	110376411	8	144725547	91	0.332514
7	110376411	8	144727339	91	0.318621
7	110376411	8	144727653	91	0.332514
7	110376411	8	144729639	91	0.332514
7	110376411	8	144735347	91	0.332514
7	110376411	8	144743492	91	0.307384
7	110376757	8	144717918	91	0.353329
7	110376757	8	144720931	91	0.353329
7	110376757	8	144721071	91	0.353329
7	110376757	8	144722755	91	0.353329
7	110376757	8	144725004	91	0.353329
7	110376757	8	144725547	91	0.353329
7	110376757	8	144727339	91	0.338264
7	110376757	8	144727653	91	0.353329
7	110376757	8	144729639	91	0.353329
7	110376757	8	144735347	91	0.353329
7	110376757	8	144743492	91	0.32756
7	110379333	8	144717918	91	0.321363
7	110379333	8	144720931	91	0.321363
7	110379333	8	144721071	91	0.321363
7	110379333	8	144722755	91	0.321363
7	110379333	8	144725004	91	0.321363
7	110379333	8	144725547	91	0.321363
7	110379333	8	144727339	91	0.306095
7	110379333	8	144727653	91	0.321363
7	110379333	8	144729639	91	0.321363
7	110379333	8	144735347	91	0.321363
7	110379919	8	144717918	91	0.31324
7	110379919	8	144720931	91	0.31324
7	110379919	8	144721071	91	0.31324
7	110379919	8	144722755	91	0.31324
7	110379919	8	144725004	91	0.31324
7	110379919	8	144725547	91	0.31324
7	110379919	8	144727339	91	0.300435
7	110379919	8	144727653	91	0.31324
7	110379919	8	144729639	91	0.31324
7	110379919	8	144735347	91	0.31324
7	110389777	8	144717918	91	0.332514
7	110389777	8	144720931	91	0.332514
7	110389777	8	144721071	91	0.332514
7	110389777	8	144722755	91	0.332514
7	110389777	8	144725004	91	0.332514
7	110389777	8	144725547	91	0.332514
7	110389777	8	144727339	91	0.318621
7	110389777	8	144727653	91	0.332514
7	110389777	8	144729639	91	0.332514
7	110389777	8	144735347	91	0.332514
7	110389777	8	144743492	91	0.307384
7	110390950	8	144717918	91	0.332514
7	110390950	8	144720931	91	0.332514
7	110390950	8	144721071	91	0.332514
7	110390950	8	144722755	91	0.332514
7	110390950	8	144725004	91	0.332514
7	110390950	8	144725547	91	0.332514
7	110390950	8	144727339	91	0.318621
7	110390950	8	144727653	91	0.332514
7	110390950	8	144729639	91	0.332514
7	110390950	8	144735347	91	0.332514
7	110390950	8	144743492	91	0.307384
7	110391777	8	144717918	91	0.332514
7	110391777	8	144720931	91	0.332514
7	110391777	8	144721071	91	0.332514
7	110391777	8	144722755	91	0.332514
7	110391777	8	144725004	91	0.332514
7	110391777	8	144725547	91	0.332514
7	110391777	8	144727339	91	0.318621
7	110391777	8	144727653	91	0.332514
7	110391777	8	144729639	91	0.332514
7	110391777	8	144735347	91	0.332514
7	110391777	8	144743492	91	0.307384
7	110435949	8	145479139	91	0.301396
7	111815018	8	130724556	91	0.301396
7	112128557	8	127589354	91	0.354008
7	112128557	8	127591427	91	0.347891
7	112128557	8	127591628	91	0.354008
7	112128683	8	127589354	91	0.354008
7	112128683	8	127591427	91	0.347891
7	112128683	8	127591628	91	0.354008
7	112128878	8	127589354	91	0.354008
7	112128878	8	127591427	91	0.347891
7	112128878	8	127591628	91	0.354008
7	112128978	8	127589354	91	0.354008
7	112128978	8	127591427	91	0.347891
7	112128978	8	127591628	91	0.354008
7	112129026	8	127589354	91	0.354008
7	112129026	8	127591427	91	0.347891
7	112129026	8	127591628	91	0.354008
7	112129060	8	127589354	91	0.354008
7	112129060	8	127591427	91	0.347891
7	112129060	8	127591628	91	0.354008
7	112129235	8	127589354	91	0.354008
7	112129235	8	127591427	91	0.347891
7	112129235	8	127591628	91	0.354008
7	112129717	8	127589354	91	0.354008
7	112129717	8	127591427	91	0.347891
7	112129717	8	127591628	91	0.354008
7	112131320	8	127589354	91	0.354008
7	112131320	8	127591427	91	0.347891
7	112131320	8	127591628	91	0.354008
7	112132003	8	127589354	91	0.354008
7	112132003	8	127591427	91	0.347891
7	112132003	8	127591628	91	0.354008
7	112135207	8	127589354	91	0.334992
7	112135207	8	127591427	91	0.327966
7	112135207	8	127591628	91	0.334992
7	112140488	8	127589354	91	0.330947
7	112140488	8	127591427	91	0.322962
7	112140488	8	127591628	91	0.330947
7	112142795	8	127589354	91	0.330947
7	112142795	8	127591427	91	0.322962
7	112142795	8	127591628	91	0.330947
7	112145249	8	127589354	91	0.330947
7	112145249	8	127591427	91	0.322962
7	112145249	8	127591628	91	0.330947
7	112147195	8	127589354	91	0.330947
7	112147195	8	127591427	91	0.322962
7	112147195	8	127591628	91	0.330947
7	112148352	8	127589354	91	0.313985
7	112148352	8	127591427	91	0.305214
7	112148352	8	127591628	91	0.313985
7	112148379	8	127589354	91	0.313985
7	112148379	8	127591427	91	0.305214
7	112148379	8	127591628	91	0.313985
7	112148477	8	127589354	91	0.313985
7	112148477	8	127591427	91	0.305214
7	112148477	8	127591628	91	0.313985
7	112150944	8	127589354	91	0.331881
7	112150944	8	127591427	91	0.321647
7	112150944	8	127591628	91	0.331881
7	121943175	8	134107538	91	0.485365
7	124767875	8	140240662	91	0.304073
7	124767875	8	140241181	91	0.304073
7	124767875	8	140241933	91	0.304073
7	124767875	8	140246596	91	0.304073
7	124767875	8	140249917	91	0.304073
7	124767875	8	140257928	91	0.304073
7	124895034	8	140240662	91	0.304073
7	124895034	8	140241181	91	0.304073
7	124895034	8	140241933	91	0.304073
7	124895034	8	140246596	91	0.304073
7	124895034	8	140249917	91	0.304073
7	124895034	8	140257928	91	0.304073
7	127981962	8	140841314	91	0.321341
7	127981962	8	140848259	91	0.320244
7	127984421	8	140841314	91	0.321341
7	127984421	8	140848259	91	0.320244
7	127984544	8	140841314	91	0.321341
7	127984544	8	140848259	91	0.320244
7	127986081	8	140841314	91	0.321341
7	127986081	8	140848259	91	0.320244
7	128000091	8	144150171	91	0.368167
7	128001403	8	144150171	91	0.320998
7	129856238	8	11420348	91	0.595793
7	130558179	8	3925098	91	0.303391
7	130560265	8	3925098	91	0.30216
7	131874101	8	1337345	91	0.300642
7	131874836	8	1337345	91	0.300642
7	131875306	8	1337345	91	0.300642
7	134084102	8	4340844	91	0.322223
7	134084102	8	4341465	91	0.322223
7	134478570	8	8336628	91	0.314055
7	134478570	8	8340028	91	0.30274
7	134478570	8	8340358	91	0.30274
7	134478570	8	8340476	91	0.30274
7	134478570	8	8343716	91	0.30274
7	134478570	8	8346586	91	0.30274
7	134478570	8	8347822	91	0.30274
7	138040161	8	783099	91	0.300311
7	140674241	8	5970842	91	0.343877
7	140683827	8	5970842	91	0.343877
7	142638362	8	11420348	91	0.595793
7	143801626	8	6938146	91	0.317279
7	149520413	8	15202574	91	0.318951
7	149520413	8	15203373	91	0.318951
7	149520413	8	15203776	91	0.318951
7	149520413	8	15203825	91	0.318951
7	149520413	8	15203883	91	0.318951
7	149520413	8	15203967	91	0.318951
7	149520413	8	15205311	91	0.318951
7	149532622	8	15202574	91	0.302547
7	149532622	8	15203373	91	0.302547
7	149532622	8	15203776	91	0.302547
7	149532622	8	15203825	91	0.302547
7	149532622	8	15203883	91	0.302547
7	149532622	8	15203967	91	0.302547
7	149532622	8	15205311	91	0.302547
7	149532928	8	15202574	91	0.302547
7	149532928	8	15203373	91	0.302547
7	149532928	8	15203776	91	0.302547
7	149532928	8	15203825	91	0.302547
7	149532928	8	15203883	91	0.302547
7	149532928	8	15203967	91	0.302547
7	149532928	8	15205311	91	0.302547
7	149533351	8	15202574	91	0.302547
7	149533351	8	15203373	91	0.302547
7	149533351	8	15203776	91	0.302547
7	149533351	8	15203825	91	0.302547
7	149533351	8	15203883	91	0.302547
7	149533351	8	15203967	91	0.302547
7	149533351	8	15205311	91	0.302547
7	149533632	8	15173560	91	0.302202
7	149533632	8	15193551	91	0.328398
7	149533632	8	15195381	91	0.328398
7	149533632	8	15196705	91	0.328398
7	149533632	8	15197115	91	0.328398
7	149533632	8	15197495	91	0.328398
7	149533632	8	15199072	91	0.328398
7	149533632	8	15201261	91	0.328398
7	149533632	8	15202574	91	0.35882
7	149533632	8	15203373	91	0.35882
7	149533632	8	15203776	91	0.35882
7	149533632	8	15203825	91	0.35882
7	149533632	8	15203883	91	0.35882
7	149533632	8	15203967	91	0.35882
7	149533632	8	15205311	91	0.35882
7	149534498	8	15202574	91	0.309368
7	149534498	8	15203373	91	0.309368
7	149534498	8	15203776	91	0.309368
7	149534498	8	15203825	91	0.309368
7	149534498	8	15203883	91	0.309368
7	149534498	8	15203967	91	0.309368
7	149534498	8	15205311	91	0.309368
7	150505395	8	15153706	91	0.310898
7	150506892	8	15153706	91	0.310898
7	150507188	8	15153706	91	0.310898
7	150508029	8	15153706	91	0.310898
7	150510434	8	15153706	91	0.310898
7	150510833	8	15153706	91	0.310898
7	150512237	8	15153706	91	0.310898
7	150512307	8	15153706	91	0.310898
7	150513857	8	15153706	91	0.310898
7	150530132	8	5673796	91	0.307972
7	150530132	8	5673902	91	0.307972
7	150530132	8	5674540	91	0.307972
7	150530132	8	5674551	91	0.307972
7	150530132	8	5674575	91	0.307972
7	150530132	8	5674900	91	0.307972
7	150531577	8	5673796	91	0.307972
7	150531577	8	5673902	91	0.307972
7	150531577	8	5674540	91	0.307972
7	150531577	8	5674551	91	0.307972
7	150531577	8	5674575	91	0.307972
7	150531577	8	5674900	91	0.307972
7	150537991	8	5673796	91	0.31617
7	150537991	8	5673902	91	0.31617
7	150537991	8	5674540	91	0.31617
7	150537991	8	5674551	91	0.31617
7	150537991	8	5674575	91	0.31617
7	150537991	8	5674900	91	0.31617
7	151101314	8	9286358	91	0.304573
7	151112726	8	15772190	91	0.303456
7	151975647	8	12406886	91	0.345752
7	154422939	8	6999858	91	0.306076
7	154423082	8	6999858	91	0.306076
7	156196936	8	15436071	91	0.309495
7	156196939	8	15432653	91	0.30481
7	156196939	8	15434320	91	0.30481
7	156196939	8	15436071	91	0.327937
7	156196939	8	15436629	91	0.30481
7	156196939	8	15438585	91	0.310342
7	156196939	8	15438586	91	0.310342
7	156196939	8	15439116	91	0.30481
7	156196939	8	15439395	91	0.30481
7	156196939	8	15439542	91	0.30481
7	156196939	8	15439627	91	0.30481
7	156196939	8	15440227	91	0.30481
7	156196939	8	15442694	91	0.30481
7	156196939	8	15442702	91	0.30481
7	156196939	8	15443124	91	0.30481
7	156196939	8	15443770	91	0.30481
7	156196939	8	15444069	91	0.30481
7	156196939	8	15446923	91	0.30481
7	156196939	8	15446999	91	0.30481
7	156196939	8	15653539	91	0.30481
7	156196939	8	15653567	91	0.30481
7	157667457	8	643718	91	0.344724
7	158828355	8	11495702	91	0.319915
7	128380579	8	19378581	91	0.304056
7	129856238	8	19816932	91	0.490196
7	129856238	8	23116827	91	0.436461
7	129856238	8	25216496	91	0.338983
7	129856238	8	42812156	91	0.729167
7	129856238	8	43794086	91	0.344254
7	129856238	8	46852786	91	0.33889
7	129877799	8	49294410	91	0.338359
7	129902739	8	49294410	91	0.338359
7	131195813	8	25216496	91	0.410758
7	131195813	8	41518980	91	0.400292
7	131613763	8	39825029	91	0.324258
7	131613763	8	39825138	91	0.324258
7	131892740	8	28070468	91	0.308594
7	133757998	8	25044879	91	0.320574
7	134343644	8	28465426	91	0.309862
7	138740111	8	41518980	91	0.3
7	140242072	8	22808735	91	0.300047
7	140242072	8	22811990	91	0.300047
7	141254138	8	48920128	91	0.307145
7	142509338	8	22941144	91	0.300919
7	142638362	8	19816932	91	0.490196
7	142638362	8	23116827	91	0.436461
7	142638362	8	25216496	91	0.338983
7	142638362	8	42812156	91	0.729167
7	142638362	8	43794086	91	0.344254
7	142638362	8	46852786	91	0.33889
7	143188980	8	20820297	91	0.312
7	143188980	8	20820691	91	0.312
7	143193686	8	20820297	91	0.312
7	143193686	8	20820691	91	0.312
7	143199048	8	20820297	91	0.312
7	143199048	8	20820691	91	0.312
7	143203126	8	20820297	91	0.312
7	143203126	8	20820691	91	0.312
7	143204680	8	20820297	91	0.312
7	143204680	8	20820691	91	0.312
7	143206082	8	20820297	91	0.312
7	143206082	8	20820691	91	0.312
7	143206819	8	20820297	91	0.312
7	143206819	8	20820691	91	0.312
7	143208225	8	20820297	91	0.312
7	143208225	8	20820691	91	0.312
7	143209851	8	20820297	91	0.312
7	143209851	8	20820691	91	0.312
7	143211643	8	20820297	91	0.312
7	143211643	8	20820691	91	0.312
7	144472579	8	26567626	91	0.309204
7	144472579	8	26567663	91	0.309204
7	144472579	8	26567932	91	0.309204
7	144472579	8	26567966	91	0.309204
7	144472579	8	26567977	91	0.309204
7	144472579	8	26568498	91	0.309204
7	144472579	8	26568722	91	0.309204
7	144472579	8	26568767	91	0.309204
7	144472579	8	26569046	91	0.309204
7	144472579	8	26569237	91	0.309204
7	144472579	8	26569307	91	0.309204
7	144472579	8	26569418	91	0.309204
7	144472579	8	26569960	91	0.309204
7	144472579	8	26569991	91	0.309204
7	144472579	8	26570757	91	0.309204
7	144472579	8	26570799	91	0.309204
7	144472579	8	26570822	91	0.309204
7	144472579	8	26570905	91	0.309204
7	144472579	8	26571550	91	0.309204
7	144472579	8	26571792	91	0.309204
7	144472579	8	26571961	91	0.309204
7	144472579	8	26572057	91	0.309204
7	144472579	8	26572151	91	0.309204
7	144472579	8	26572292	91	0.309204
7	144472579	8	26573021	91	0.309204
7	144472579	8	26573051	91	0.309204
7	144472579	8	26573099	91	0.309204
7	144472579	8	26573809	91	0.309204
7	144472579	8	26573892	91	0.309204
7	146195452	8	22021289	91	0.356719
7	146445398	8	49609621	91	0.321797
7	146471586	8	23116827	91	0.329019
7	146471586	8	42812156	91	0.517454
7	146471586	8	43794086	91	0.335509
7	146471586	8	46842458	91	0.326719
7	146471588	8	23116827	91	0.329019
7	146471588	8	42812156	91	0.517454
7	146471588	8	43794086	91	0.335509
7	146471588	8	46842458	91	0.326719
7	146695701	8	27167942	91	0.30153
7	146698283	8	27167942	91	0.30153
7	146698734	8	27167942	91	0.30153
7	146699299	8	27167942	91	0.30153
7	146702356	8	27167942	91	0.30153
7	146708661	8	27167942	91	0.30153
7	146709744	8	27167942	91	0.30153
7	146710620	8	27167942	91	0.30153
7	146714929	8	27167942	91	0.30153
7	146717626	8	27167942	91	0.30153
7	146720053	8	27167942	91	0.30153
7	146720611	8	27167942	91	0.30153
7	146721542	8	27167942	91	0.30153
7	146721939	8	27167942	91	0.30153
7	146723301	8	27167942	91	0.30153
7	146726241	8	27167942	91	0.30153
7	146726423	8	27167942	91	0.30153
7	146727175	8	27167942	91	0.30153
7	146728393	8	27167942	91	0.30153
7	146728961	8	27167942	91	0.30153
7	146729081	8	27167942	91	0.30153
7	146729251	8	27167942	91	0.30153
7	146729271	8	27167942	91	0.30153
7	146729792	8	27167942	91	0.30153
7	146731534	8	27167942	91	0.30153
7	146734856	8	27167942	91	0.30153
7	146740121	8	27167942	91	0.30153
7	146740123	8	27167942	91	0.30153
7	146740372	8	27167942	91	0.30153
7	146740851	8	27167942	91	0.30153
7	146840971	8	20778647	91	0.312644
7	146842776	8	20778647	91	0.312644
7	146844883	8	20778647	91	0.312644
7	146870911	8	20778647	91	0.334042
7	146870943	8	20778647	91	0.334042
7	146872347	8	20778647	91	0.334042
7	146876971	8	20778647	91	0.334042
7	146881394	8	20778647	91	0.334042
7	146885099	8	20778647	91	0.334042
7	146886159	8	20778647	91	0.334042
7	146886506	8	20778647	91	0.334042
7	146892825	8	20778647	91	0.312644
7	146895821	8	20778647	91	0.312644
7	146896349	8	20778647	91	0.312644
7	146896373	8	20778647	91	0.312644
7	146933513	8	20778647	91	0.334042
7	147980396	8	23396084	91	0.306822
7	147980396	8	23396101	91	0.306822
7	147980396	8	23398955	91	0.306822
7	147980396	8	23399537	91	0.306822
7	147980396	8	23400072	91	0.306822
7	147980396	8	23400266	91	0.306822
7	147980396	8	23401395	91	0.306822
7	147980396	8	23403378	91	0.306822
7	147980396	8	23404709	91	0.306822
7	148951025	8	25216496	91	0.3042
7	149100877	8	31497672	91	0.315107
7	149400426	8	50624315	91	0.310465
7	149400893	8	50624315	91	0.310465
7	149401644	8	50624315	91	0.310465
7	149403226	8	50624315	91	0.310465
7	149403544	8	50624315	91	0.310465
7	149403968	8	50624315	91	0.310465
7	149408392	8	50624315	91	0.310465
7	149414365	8	50624315	91	0.310465
7	149414424	8	50624315	91	0.310465
7	149414480	8	50624315	91	0.310465
7	149414709	8	50624315	91	0.310465
7	149415797	8	50624315	91	0.310465
7	149416023	8	50624315	91	0.310465
7	149416771	8	50624315	91	0.310465
7	149416873	8	50624315	91	0.310465
7	149417052	8	50624315	91	0.310465
7	149417230	8	50624315	91	0.310465
7	149417460	8	50624315	91	0.310465
7	149418856	8	50624315	91	0.310465
7	149419635	8	50624315	91	0.310465
7	149419721	8	50624315	91	0.310465
7	149421773	8	50624315	91	0.310465
7	149422203	8	50624315	91	0.310465
7	149423250	8	50624315	91	0.310465
7	149423320	8	50624315	91	0.310465
7	149423336	8	50624315	91	0.310465
7	149423729	8	50624315	91	0.310465
7	149423818	8	50624315	91	0.310465
7	149425872	8	50624315	91	0.310465
7	149426168	8	50624315	91	0.310465
7	149427965	8	50624315	91	0.310465
7	149428247	8	50624315	91	0.310465
7	149428602	8	50624315	91	0.310465
7	151007104	8	18936782	91	0.320166
7	151937458	8	29060447	91	0.3027
7	151937458	8	29070988	91	0.3027
7	151937458	8	29071427	91	0.3027
7	151937458	8	29079296	91	0.328674
7	151939670	8	42812156	91	0.416912
7	151939670	8	46845965	91	0.336612
7	151975796	8	46842458	91	0.394216
7	151975796	8	46845965	91	0.353319
7	152074456	8	42812156	91	0.361531
7	152074456	8	43837682	91	0.313327
7	152074456	8	46845965	91	0.336612
7	152074456	8	46852786	91	0.505012
7	152074457	8	42812156	91	0.361531
7	152074457	8	43837682	91	0.313327
7	152074457	8	46845965	91	0.336612
7	152074457	8	46852786	91	0.505012
7	152074623	8	46842458	91	0.34142
7	152103530	8	50680564	91	0.603198
7	152103530	8	50680568	91	0.603198
7	152103558	8	50680564	91	0.348837
7	152103558	8	50680568	91	0.348837
7	152237552	8	46855385	91	0.313619
7	152237553	8	46855385	91	0.313619
7	152237554	8	46855385	91	0.313619
7	153760202	8	17895013	91	0.304536
7	154233741	8	19110919	91	0.306259
7	154233741	8	19111225	91	0.306259
7	154233741	8	19111232	91	0.306259
7	154233741	8	19111885	91	0.306259
7	154233741	8	19112409	91	0.306259
7	155952203	8	40974176	91	0.313962
7	155952206	8	40974176	91	0.313962
7	155952846	8	40974176	91	0.3136
7	156313024	8	46842458	91	0.353572
7	157257495	8	20847824	91	0.30141
7	157257495	8	20857659	91	0.306582
7	157257495	8	20861396	91	0.30141
7	157257495	8	20869080	91	0.30141
7	157257495	8	20869429	91	0.30141
7	157257495	8	20870129	91	0.30141
7	157257495	8	20871460	91	0.30141
7	157257495	8	20871649	91	0.306582
7	157258659	8	20847824	91	0.30141
7	157258659	8	20857659	91	0.306582
7	157258659	8	20861396	91	0.30141
7	157258659	8	20869080	91	0.30141
7	157258659	8	20869429	91	0.30141
7	157258659	8	20870129	91	0.30141
7	157258659	8	20871460	91	0.30141
7	157258659	8	20871649	91	0.306582
7	157263410	8	20847824	91	0.305693
7	157263410	8	20857659	91	0.309383
7	157263410	8	20861396	91	0.305693
7	157263410	8	20869080	91	0.305693
7	157263410	8	20869429	91	0.305693
7	157263410	8	20870129	91	0.305693
7	157263410	8	20871460	91	0.305693
7	157263410	8	20871649	91	0.309383
7	157263532	8	20847824	91	0.305693
7	157263532	8	20857659	91	0.309383
7	157263532	8	20861396	91	0.305693
7	157263532	8	20869080	91	0.305693
7	157263532	8	20869429	91	0.305693
7	157263532	8	20870129	91	0.305693
7	157263532	8	20871460	91	0.305693
7	157263532	8	20871649	91	0.309383
7	157347139	8	26918493	91	0.313611
7	157412101	8	26918493	91	0.300974
7	157584965	8	35380603	91	0.307452
7	157585496	8	35380603	91	0.307452
7	157585589	8	35380603	91	0.307452
7	129856238	8	59872720	91	0.595793
7	133689089	8	65152805	91	0.306587
7	133689089	8	65154612	91	0.35855
7	135470210	8	79750813	91	0.30054
7	136369412	8	59929562	91	0.305657
7	136413791	8	59929562	91	0.321084
7	136418349	8	59929562	91	0.326498
7	136418426	8	59929562	91	0.326498
7	136418635	8	59929562	91	0.326498
7	136421015	8	59929562	91	0.326498
7	136421981	8	59929562	91	0.354586
7	136423603	8	59929562	91	0.354586
7	136424222	8	59929562	91	0.326498
7	136424355	8	59929562	91	0.354586
7	136424651	8	59929562	91	0.43401
7	136426159	8	59929562	91	0.326498
7	136426904	8	59929562	91	0.326498
7	136459668	8	59929562	91	0.374367
7	136521405	8	59929562	91	0.321286
7	137927332	8	70963345	91	0.328459
7	138150817	8	58506160	91	0.304823
7	138150817	8	58649888	91	0.304823
7	138152431	8	58506160	91	0.312478
7	138152431	8	58649888	91	0.312478
7	138157390	8	58506160	91	0.312478
7	138157390	8	58649888	91	0.312478
7	138161804	8	58649888	91	0.312478
7	138175763	8	58649888	91	0.314566
7	138179704	8	58649888	91	0.314566
7	138200117	8	58649888	91	0.33017
7	138206712	8	58649888	91	0.33017
7	138211801	8	58649888	91	0.33017
7	138220456	8	58649888	91	0.33017
7	138221895	8	58505800	91	0.303993
7	138221895	8	58520480	91	0.303993
7	138221895	8	58528473	91	0.322073
7	138221895	8	58530228	91	0.319065
7	138221895	8	58535892	91	0.322073
7	138221895	8	58536185	91	0.322073
7	138221895	8	58536773	91	0.322073
7	138221895	8	58538724	91	0.303993
7	138221895	8	58542291	91	0.322073
7	138221895	8	58542880	91	0.322073
7	138221895	8	58543058	91	0.322073
7	138221895	8	58544436	91	0.322073
7	138221895	8	58572566	91	0.322073
7	138221895	8	58577601	91	0.322073
7	138221895	8	58585285	91	0.322073
7	138221895	8	58591185	91	0.322073
7	138221895	8	58604350	91	0.314343
7	138221895	8	58649888	91	0.342189
7	138229990	8	58649888	91	0.33017
7	138235643	8	58649888	91	0.310841
7	138244045	8	58649888	91	0.310841
7	138248719	8	58649888	91	0.310841
7	138250122	8	58506160	91	0.302008
7	138250122	8	58649888	91	0.342426
7	138250391	8	58649888	91	0.310841
7	138257893	8	58649888	91	0.310841
7	138261570	8	58649888	91	0.302484
7	138270657	8	58649888	91	0.310841
7	140072440	8	81319364	91	0.344544
7	140072440	8	81327400	91	0.334875
7	140072440	8	81327759	91	0.334875
7	140072440	8	81328167	91	0.334875
7	140072440	8	81329383	91	0.364339
7	140072440	8	81329943	91	0.334875
7	140072440	8	81330540	91	0.354273
7	140074308	8	81319364	91	0.344544
7	140074308	8	81327400	91	0.334875
7	140074308	8	81327759	91	0.334875
7	140074308	8	81328167	91	0.334875
7	140074308	8	81329383	91	0.364339
7	140074308	8	81329943	91	0.334875
7	140074308	8	81330540	91	0.354273
7	140074686	8	81319364	91	0.344544
7	140074686	8	81327400	91	0.334875
7	140074686	8	81327759	91	0.334875
7	140074686	8	81328167	91	0.334875
7	140074686	8	81329383	91	0.364339
7	140074686	8	81329943	91	0.334875
7	140074686	8	81330540	91	0.354273
7	140075809	8	81319364	91	0.344544
7	140075809	8	81327400	91	0.334875
7	140075809	8	81327759	91	0.334875
7	140075809	8	81328167	91	0.334875
7	140075809	8	81329383	91	0.364339
7	140075809	8	81329943	91	0.334875
7	140075809	8	81330540	91	0.354273
7	140075887	8	81319364	91	0.344544
7	140075887	8	81327400	91	0.334875
7	140075887	8	81327759	91	0.334875
7	140075887	8	81328167	91	0.334875
7	140075887	8	81329383	91	0.364339
7	140075887	8	81329943	91	0.334875
7	140075887	8	81330540	91	0.354273
7	140075890	8	81319364	91	0.344544
7	140075890	8	81327400	91	0.334875
7	140075890	8	81327759	91	0.334875
7	140075890	8	81328167	91	0.334875
7	140075890	8	81329383	91	0.364339
7	140075890	8	81329943	91	0.334875
7	140075890	8	81330540	91	0.354273
7	140077428	8	81319364	91	0.344544
7	140077428	8	81327400	91	0.334875
7	140077428	8	81327759	91	0.334875
7	140077428	8	81328167	91	0.334875
7	140077428	8	81329383	91	0.364339
7	140077428	8	81329943	91	0.334875
7	140077428	8	81330540	91	0.354273
7	140077955	8	81319364	91	0.344544
7	140077955	8	81327400	91	0.334875
7	140077955	8	81327759	91	0.334875
7	140077955	8	81328167	91	0.334875
7	140077955	8	81329383	91	0.364339
7	140077955	8	81329943	91	0.334875
7	140077955	8	81330540	91	0.354273
7	140083207	8	81319364	91	0.344544
7	140083207	8	81327400	91	0.334875
7	140083207	8	81327759	91	0.334875
7	140083207	8	81328167	91	0.334875
7	140083207	8	81329383	91	0.364339
7	140083207	8	81329943	91	0.334875
7	140083207	8	81330540	91	0.354273
7	140084568	8	81319364	91	0.344544
7	140084568	8	81327400	91	0.334875
7	140084568	8	81327759	91	0.334875
7	140084568	8	81328167	91	0.334875
7	140084568	8	81329383	91	0.364339
7	140084568	8	81329943	91	0.334875
7	140084568	8	81330540	91	0.354273
7	140085009	8	81319364	91	0.344544
7	140085009	8	81327400	91	0.334875
7	140085009	8	81327759	91	0.334875
7	140085009	8	81328167	91	0.334875
7	140085009	8	81329383	91	0.364339
7	140085009	8	81329943	91	0.334875
7	140085009	8	81330540	91	0.354273
7	140204278	8	72544224	91	0.315074
7	141455695	8	54127645	91	0.303097
7	141455695	8	54129468	91	0.303097
7	141455695	8	54132413	91	0.303097
7	142638362	8	59872720	91	0.595793
7	146471586	8	59872720	91	0.451782
7	146471588	8	59872720	91	0.451782
7	146934775	8	79554330	91	0.314175
7	146947466	8	79554330	91	0.314175
7	147224240	8	66445769	91	0.316179
7	147224240	8	66448642	91	0.316179
7	147224240	8	66451492	91	0.316179
7	147532992	8	84570892	91	0.308034
7	147532992	8	84574789	91	0.308034
7	147532992	8	84576895	91	0.308034
7	147533267	8	84570892	91	0.314769
7	147533267	8	84574789	91	0.314769
7	147533267	8	84576895	91	0.314769
7	147553293	8	84570892	91	0.314769
7	147553293	8	84574789	91	0.314769
7	147553293	8	84576895	91	0.314769
7	147585790	8	84565895	91	0.310749
7	147585790	8	84570892	91	0.317544
7	147585790	8	84574789	91	0.317544
7	147585790	8	84576895	91	0.317544
7	148180171	8	53953659	91	0.303938
7	148180171	8	53960561	91	0.303938
7	148180171	8	53961354	91	0.303938
7	148180171	8	53966642	91	0.303938
7	148180171	8	53966917	91	0.303938
7	148180171	8	53968277	91	0.310015
7	148180171	8	53969585	91	0.310015
7	148180171	8	53969774	91	0.310015
7	148180171	8	53970196	91	0.310015
7	148180171	8	53970886	91	0.310015
7	148180171	8	53970904	91	0.310015
7	148180171	8	53971683	91	0.310015
7	148180171	8	53973845	91	0.310015
7	148180171	8	53981711	91	0.310015
7	148180171	8	53982947	91	0.310015
7	148180171	8	53983039	91	0.310015
7	148180171	8	53983064	91	0.310015
7	148180171	8	53983593	91	0.310015
7	148180171	8	53983835	91	0.310015
7	148180171	8	53983983	91	0.310015
7	148180171	8	53984363	91	0.310015
7	148180171	8	53984668	91	0.310015
7	148180171	8	53985415	91	0.310015
7	148180171	8	53985708	91	0.310015
7	148180171	8	53988775	91	0.307876
7	148180171	8	53988886	91	0.310015
7	148180171	8	53989332	91	0.310015
7	148180171	8	53990406	91	0.310015
7	148180171	8	53990502	91	0.310015
7	148180171	8	53991229	91	0.310015
7	148180171	8	53991391	91	0.310015
7	148180171	8	53991535	91	0.310015
7	148180171	8	53992437	91	0.310015
7	148180171	8	53992451	91	0.310015
7	148180171	8	53993954	91	0.310015
7	148180171	8	53995812	91	0.310015
7	148180171	8	53996131	91	0.310015
7	148180171	8	53996364	91	0.310015
7	148180171	8	53997371	91	0.310015
7	148180171	8	53998518	91	0.310015
7	148180171	8	53998678	91	0.310015
7	148180171	8	53998901	91	0.310015
7	148180171	8	54000363	91	0.310015
7	148180171	8	54001049	91	0.310015
7	148180171	8	54001809	91	0.310015
7	148180171	8	54002487	91	0.310015
7	148180171	8	54002948	91	0.310015
7	148180171	8	54003366	91	0.310015
7	148180171	8	54003760	91	0.310015
7	148180171	8	54004366	91	0.310015
7	148180171	8	54004584	91	0.310015
7	148180171	8	54005121	91	0.310015
7	148180171	8	54005681	91	0.310015
7	148180171	8	54005727	91	0.310015
7	148180171	8	54005831	91	0.310015
7	148180171	8	54005921	91	0.310015
7	148180171	8	54006115	91	0.310015
7	148180171	8	54006257	91	0.310015
7	148180171	8	54006266	91	0.310015
7	148180171	8	54006384	91	0.310015
7	148180171	8	54006499	91	0.310015
7	148180171	8	54006693	91	0.310015
7	148180171	8	54006932	91	0.310015
7	148180171	8	54007044	91	0.310015
7	148180171	8	54007529	91	0.310015
7	148180171	8	54007855	91	0.310015
7	148180171	8	54007947	91	0.310015
7	148180171	8	54008194	91	0.310015
7	148180171	8	54008597	91	0.310015
7	148180171	8	54008941	91	0.310015
7	148180171	8	54009189	91	0.310015
7	148180171	8	54009607	91	0.310015
7	148180171	8	54009686	91	0.310015
7	148180171	8	54009693	91	0.310015
7	148180171	8	54009730	91	0.310015
7	148180171	8	54010760	91	0.310015
7	148180171	8	54010777	91	0.310015
7	148180171	8	54011570	91	0.310015
7	148180171	8	54012096	91	0.310015
7	148180171	8	54012378	91	0.310015
7	148180171	8	54013146	91	0.310015
7	148180171	8	54013445	91	0.310015
7	148180171	8	54013495	91	0.310015
7	148180171	8	54014205	91	0.310015
7	148180171	8	54014343	91	0.310015
7	148180171	8	54014482	91	0.310015
7	148180171	8	54014989	91	0.310015
7	148180171	8	54014998	91	0.310015
7	148180171	8	54015214	91	0.310015
7	148180171	8	54015706	91	0.310015
7	148180171	8	54016243	91	0.310015
7	148180171	8	54016351	91	0.310015
7	148180171	8	54016815	91	0.310015
7	148180171	8	54016857	91	0.310015
7	148180171	8	54017118	91	0.310015
7	148180171	8	54017232	91	0.310015
7	148180171	8	54018739	91	0.310015
7	148180171	8	54018824	91	0.310015
7	148180171	8	54018911	91	0.310015
7	148180171	8	54020827	91	0.310015
7	148180171	8	54022843	91	0.310015
7	148180171	8	54029036	91	0.310015
7	148180171	8	54029277	91	0.310015
7	148180171	8	54029849	91	0.310015
7	148180171	8	54030108	91	0.310015
7	148180171	8	54034699	91	0.310015
7	148180171	8	54036270	91	0.310015
7	148180171	8	54036854	91	0.310015
7	148180171	8	54037432	91	0.310015
7	148180171	8	54037516	91	0.310015
7	148180171	8	54037699	91	0.310015
7	148180171	8	54037701	91	0.310015
7	148180171	8	54037837	91	0.310015
7	148180171	8	54038344	91	0.310015
7	148180171	8	54038493	91	0.310015
7	148180171	8	54038721	91	0.310015
7	148180171	8	54038872	91	0.310015
7	148180171	8	54039363	91	0.310015
7	148180171	8	54039378	91	0.310015
7	148180171	8	54039419	91	0.310015
7	148180171	8	54039471	91	0.310015
7	148180171	8	54039904	91	0.310015
7	148951025	8	63777754	91	0.313619
7	149382366	8	72990199	91	0.303749
7	149382367	8	72990199	91	0.303749
7	151038887	8	67536751	91	0.357075
7	151038887	8	67616922	91	0.326294
7	151596307	8	75702710	91	0.309314
7	151596824	8	75702710	91	0.309314
7	151596894	8	75702710	91	0.309314
7	151597302	8	75702710	91	0.309314
7	152074456	8	59872720	91	0.421824
7	152074457	8	59872720	91	0.421824
7	154978788	8	73164578	91	0.306082
7	154978788	8	73164796	91	0.306082
7	154978788	8	73164823	91	0.306082
7	154978788	8	73164998	91	0.306082
7	154978979	8	73164578	91	0.306082
7	154978979	8	73164796	91	0.306082
7	154978979	8	73164823	91	0.306082
7	154978979	8	73164998	91	0.306082
7	154979628	8	73164578	91	0.306082
7	154979628	8	73164796	91	0.306082
7	154979628	8	73164823	91	0.306082
7	154979628	8	73164998	91	0.306082
7	154979643	8	73164578	91	0.306082
7	154979643	8	73164796	91	0.306082
7	154979643	8	73164823	91	0.306082
7	154979643	8	73164998	91	0.306082
7	154979864	8	73164578	91	0.306082
7	154979864	8	73164796	91	0.306082
7	154979864	8	73164823	91	0.306082
7	154979864	8	73164998	91	0.306082
7	154979894	8	73164578	91	0.306082
7	154979894	8	73164796	91	0.306082
7	154979894	8	73164823	91	0.306082
7	154979894	8	73164998	91	0.306082
7	154980153	8	73164578	91	0.306082
7	154980153	8	73164796	91	0.306082
7	154980153	8	73164823	91	0.306082
7	154980153	8	73164998	91	0.306082
7	154980168	8	73164578	91	0.306082
7	154980168	8	73164796	91	0.306082
7	154980168	8	73164823	91	0.306082
7	154980168	8	73164998	91	0.306082
7	154980243	8	73164578	91	0.306082
7	154980243	8	73164796	91	0.306082
7	154980243	8	73164823	91	0.306082
7	154980243	8	73164998	91	0.306082
7	154980631	8	73164578	91	0.306082
7	154980631	8	73164796	91	0.306082
7	154980631	8	73164823	91	0.306082
7	154980631	8	73164998	91	0.306082
7	154980990	8	73164578	91	0.306082
7	154980990	8	73164796	91	0.306082
7	154980990	8	73164823	91	0.306082
7	154980990	8	73164998	91	0.306082
7	154981034	8	73164578	91	0.306082
7	154981034	8	73164796	91	0.306082
7	154981034	8	73164823	91	0.306082
7	154981034	8	73164998	91	0.306082
7	154981157	8	73164578	91	0.306082
7	154981157	8	73164796	91	0.306082
7	154981157	8	73164823	91	0.306082
7	154981157	8	73164998	91	0.306082
7	154981313	8	73164578	91	0.306082
7	154981313	8	73164796	91	0.306082
7	154981313	8	73164823	91	0.306082
7	154981313	8	73164998	91	0.306082
7	154981331	8	73164578	91	0.306082
7	154981331	8	73164796	91	0.306082
7	154981331	8	73164823	91	0.306082
7	154981331	8	73164998	91	0.306082
7	154981454	8	73164578	91	0.306082
7	154981454	8	73164796	91	0.306082
7	154981454	8	73164823	91	0.306082
7	154981454	8	73164998	91	0.306082
7	154981756	8	73164578	91	0.306082
7	154981756	8	73164796	91	0.306082
7	154981756	8	73164823	91	0.306082
7	154981756	8	73164998	91	0.306082
7	154981760	8	73164578	91	0.306082
7	154981760	8	73164796	91	0.306082
7	154981760	8	73164823	91	0.306082
7	154981760	8	73164998	91	0.306082
7	155264332	8	79787961	91	0.306291
7	129856238	8	104225380	91	0.796875
7	129856238	8	104225383	91	0.796875
7	130439896	8	88574333	91	0.328057
7	130439896	8	88578611	91	0.328057
7	130439896	8	88583307	91	0.328057
7	130439896	8	88584919	91	0.313918
7	130447005	8	88574333	91	0.328057
7	130447005	8	88578611	91	0.328057
7	130447005	8	88583307	91	0.328057
7	130447005	8	88584919	91	0.313918
7	130585553	8	104110575	91	0.301206
7	130585623	8	104110575	91	0.301206
7	130717474	8	90173975	91	0.309914
7	130977744	8	96072439	91	0.32857
7	130978821	8	96072439	91	0.32857
7	130978935	8	96072439	91	0.32857
7	130979347	8	96072439	91	0.32857
7	130980827	8	96072439	91	0.32857
7	130981110	8	96072439	91	0.32857
7	131862710	8	90535693	91	0.327012
7	134424656	8	96086786	91	0.312841
7	135019518	8	103100130	91	0.323851
7	135019518	8	103136043	91	0.31893
7	135942399	8	104001008	91	0.302246
7	139160276	8	111051403	91	0.305399
7	139160276	8	111051589	91	0.305399
7	139160276	8	111053649	91	0.319918
7	139160276	8	111053665	91	0.319918
7	139160276	8	111059931	91	0.300414
7	139160276	8	111060459	91	0.300414
7	139160276	8	111060572	91	0.300414
7	139160276	8	111061030	91	0.300414
7	139160276	8	111061186	91	0.300414
7	139160276	8	111061889	91	0.300414
7	139160276	8	111063238	91	0.300414
7	139160276	8	111063241	91	0.300414
7	139160276	8	111063644	91	0.300414
7	139160276	8	111065699	91	0.300414
7	139553071	8	92368701	91	0.316335
7	139553090	8	92368701	91	0.33574
7	142638362	8	104225380	91	0.796875
7	142638362	8	104225383	91	0.796875
7	146471586	8	104225380	91	0.403683
7	146471586	8	104225383	91	0.403683
7	146471588	8	104225380	91	0.403683
7	146471588	8	104225383	91	0.403683
7	151537643	8	99118654	91	0.314055
7	151538029	8	99118654	91	0.314055
7	151538325	8	99118654	91	0.314055
7	151540687	8	99118654	91	0.314055
7	151541479	8	99118654	91	0.314055
7	151542183	8	99118654	91	0.320287
7	151543007	8	99118654	91	0.314055
7	151543470	8	99118654	91	0.314055
7	151548007	8	99118654	91	0.32898
7	151548028	8	99118654	91	0.32898
7	151549306	8	99118654	91	0.32898
7	151556824	8	99118654	91	0.301794
7	156196936	8	105143968	91	0.337613
7	156196939	8	105143968	91	0.309985
7	157687743	8	101740615	91	0.302555
7	157689081	8	101740615	91	0.306268
7	157690083	8	101740615	91	0.303503
7	129328532	8	144976654	91	0.314684
7	129433365	8	139876084	91	0.315026
7	129856238	8	134107538	91	0.757891
7	130565077	8	143536910	91	0.329904
7	130565077	8	143537424	91	0.329904
7	130565077	8	143537998	91	0.329904
7	130565077	8	143538587	91	0.309288
7	130565362	8	143536910	91	0.314538
7	130565362	8	143537424	91	0.314538
7	130565362	8	143537998	91	0.314538
7	130566594	8	143536910	91	0.329904
7	130566594	8	143537424	91	0.329904
7	130566594	8	143537998	91	0.329904
7	130566594	8	143538587	91	0.309288
7	130568619	8	143536910	91	0.329904
7	130568619	8	143537424	91	0.329904
7	130568619	8	143537998	91	0.329904
7	130568619	8	143538587	91	0.309288
7	130577079	8	143536910	91	0.303477
7	130577079	8	143537424	91	0.303477
7	130577079	8	143537998	91	0.303477
7	131195813	8	125076605	91	0.506904
7	131195813	8	139809219	91	0.305653
7	142638362	8	134107538	91	0.757891
7	146471586	8	134107538	91	0.342942
7	146471588	8	134107538	91	0.342942
7	147670251	8	140589861	91	0.302066
7	147670251	8	140589959	91	0.302066
7	147670251	8	140611843	91	0.313958
7	147670252	8	140589861	91	0.302066
7	147670252	8	140589959	91	0.302066
7	147670252	8	140611843	91	0.313958
7	147685463	8	140589861	91	0.327048
7	147685463	8	140589959	91	0.327048
7	148951025	8	125076605	91	0.5412
7	150523787	8	128973665	91	0.318059
7	151473179	8	137547472	91	0.302166
7	151473179	8	137549573	91	0.302166
7	151473179	8	137551207	91	0.302166
7	151473179	8	137551651	91	0.302166
7	151473179	8	137553251	91	0.302166
7	151473179	8	137554640	91	0.302166
7	151473179	8	137555303	91	0.302166
7	151473179	8	137555763	91	0.302166
7	151473179	8	137557514	91	0.302166
7	151473179	8	137560003	91	0.302166
7	151473179	8	137579190	91	0.302166
7	151473179	8	137580167	91	0.302166
7	151473179	8	137580352	91	0.302166
7	151473179	8	137589161	91	0.302166
7	151473179	8	137591383	91	0.302166
7	151473179	8	137596140	91	0.302166
7	151473179	8	137599310	91	0.302166
7	151473179	8	137600821	91	0.33143
7	151473179	8	137601244	91	0.302166
7	151473179	8	137605836	91	0.302166
7	151473179	8	137615404	91	0.302166
7	151473179	8	137618098	91	0.302166
7	151473179	8	137631668	91	0.302166
7	151473179	8	137633097	91	0.302166
7	151473179	8	137639844	91	0.302166
7	151473179	8	137654458	91	0.302166
7	151473179	8	137654545	91	0.302166
7	151473179	8	137674052	91	0.302166
7	152074456	8	134107538	91	0.36008
7	152074457	8	134107538	91	0.36008
7	152420251	8	125634306	91	0.30353
7	152420251	8	125634308	91	0.30353
7	153524115	8	141595023	91	0.335376
7	153524115	8	141595041	91	0.335376
7	153524115	8	141598625	91	0.305098
7	153524115	8	141602127	91	0.38775
7	153524115	8	141603301	91	0.335376
7	153524115	8	141606345	91	0.335376
7	153524115	8	141608273	91	0.305098
7	153524115	8	141608786	91	0.335376
7	153524115	8	141609339	91	0.305098
7	153524115	8	141615199	91	0.305098
7	154455715	8	144733782	91	0.300334
7	154548496	8	130704735	91	0.315952
7	154548877	8	130704735	91	0.315952
7	154549682	8	130704735	91	0.324845
7	155109813	8	143131369	91	0.315539
7	155109813	8	143131370	91	0.315539
7	155511644	8	130773458	91	0.31393
7	155511644	8	130780382	91	0.31393
7	155511644	8	130792066	91	0.31393
7	155511644	8	130797015	91	0.31393
7	157509670	8	143052452	91	0.30226
7	158707739	8	126702511	91	0.31153
7	158992603	8	134968501	91	0.303931
7	332683	9	4049372	91	0.315709
7	1353968	9	4329033	91	0.314879
7	3226129	9	10878677	91	0.309737
7	3226434	9	10878677	91	0.309737
7	3226435	9	10878677	91	0.309737
7	3227951	9	10878677	91	0.309737
7	3228130	9	10878677	91	0.309737
7	3228271	9	10878677	91	0.309737
7	3229115	9	10878677	91	0.309737
7	3229720	9	10878677	91	0.309737
7	3232859	9	10878677	91	0.309737
7	3232927	9	10878677	91	0.309737
7	3239115	9	10878677	91	0.309737
7	3239180	9	10878677	91	0.309737
7	3241087	9	10878677	91	0.309737
7	3241141	9	10878677	91	0.309737
7	4693110	9	1045259	91	0.309717
7	5399569	9	6886849	91	0.325658
7	5399569	9	6897058	91	0.325658
7	5399569	9	6905252	91	0.325658
7	5400344	9	6886849	91	0.325658
7	5400344	9	6897058	91	0.325658
7	5400344	9	6905252	91	0.325658
7	5510582	9	6682051	91	0.337436
7	5510582	9	6682704	91	0.337436
7	5510582	9	6683878	91	0.337436
7	5536187	9	9029030	91	0.303744
7	5545590	9	9029030	91	0.303744
7	5553003	9	9029030	91	0.303744
7	5568380	9	4576809	91	0.370711
7	5584934	9	2158160	91	0.314186
7	6836492	9	4576809	91	0.433828
7	6836494	9	4576809	91	0.433828
7	7925560	9	4533770	91	0.313611
7	7925560	9	4535215	91	0.313611
7	7925560	9	4536349	91	0.313611
7	7925560	9	4537936	91	0.313611
7	8405876	9	13851213	91	0.309064
7	9658828	9	12491250	91	0.306486
7	12629769	9	16328605	91	0.30393
7	12629769	9	16328653	91	0.306215
7	12773703	9	12267378	91	0.304161
7	12776454	9	12267378	91	0.304161
7	12783268	9	12267378	91	0.304161
7	12784055	9	12267378	91	0.304161
7	12784244	9	12267378	91	0.304161
7	12785235	9	12267378	91	0.304161
7	14217857	9	4576809	91	0.354917
7	14217868	9	4576809	91	0.469146
7	19529030	9	328634	91	0.300112
7	20656054	9	16525967	91	0.308799
7	20697094	9	16525967	91	0.304406
7	20698270	9	16525967	91	0.315039
7	20698270	9	16526910	91	0.302566
7	20698270	9	16527354	91	0.302566
7	20700361	9	16525967	91	0.315039
7	20700361	9	16526910	91	0.302566
7	20700361	9	16527354	91	0.302566
7	20703783	9	16525967	91	0.315039
7	20703783	9	16526910	91	0.302566
7	20703783	9	16527354	91	0.302566
7	20707244	9	16525967	91	0.352325
7	20707244	9	16526910	91	0.339208
7	20707244	9	16527354	91	0.339208
7	20707417	9	16525967	91	0.352325
7	20707417	9	16526910	91	0.339208
7	20707417	9	16527354	91	0.339208
7	20709863	9	16525967	91	0.312706
7	20710464	9	16525967	91	0.352325
7	20710464	9	16526910	91	0.339208
7	20710464	9	16527354	91	0.339208
7	20711245	9	16525967	91	0.352325
7	20711245	9	16526910	91	0.339208
7	20711245	9	16527354	91	0.339208
7	20716316	9	16521534	91	0.310425
7	20716316	9	16525967	91	0.321366
7	20716316	9	16526910	91	0.310239
7	20716316	9	16527354	91	0.310239
7	20723121	9	16525967	91	0.312706
7	21387578	9	7657319	91	0.304795
7	21389770	9	7657319	91	0.304795
7	21389787	9	7657319	91	0.304795
7	21390773	9	7657319	91	0.304795
7	21587823	9	9393180	91	0.314037
7	21587823	9	9393744	91	0.314037
7	21587823	9	9395081	91	0.332186
7	21587823	9	9396918	91	0.314037
7	21589822	9	9393180	91	0.314037
7	21589822	9	9393744	91	0.314037
7	21589822	9	9395081	91	0.332186
7	21589822	9	9396918	91	0.314037
7	21591740	9	9393180	91	0.314037
7	21591740	9	9393744	91	0.314037
7	21591740	9	9395081	91	0.332186
7	21591740	9	9396918	91	0.314037
7	22756543	9	10201899	91	0.340562
7	65325	9	22822673	91	0.300903
7	1448188	9	20381450	91	0.308386
7	1448635	9	20381450	91	0.308386
7	1449220	9	20381450	91	0.308386
7	1449429	9	20381450	91	0.308386
7	1450573	9	20381450	91	0.308386
7	1454240	9	20381450	91	0.309589
7	1454273	9	20381450	91	0.309589
7	1458017	9	20381450	91	0.309589
7	1459338	9	20381450	91	0.309589
7	1462386	9	20381450	91	0.309589
7	1462702	9	20381450	91	0.309589
7	1462827	9	20381450	91	0.309589
7	1464603	9	20381450	91	0.309589
7	1465922	9	20381450	91	0.309589
7	1469374	9	20381450	91	0.309589
7	1476021	9	20381450	91	0.332185
7	1479130	9	20381450	91	0.332185
7	2114785	9	32370042	91	0.329287
7	2114785	9	32376618	91	0.329287
7	2114785	9	32379259	91	0.329287
7	2118656	9	32370042	91	0.313649
7	2118656	9	32376618	91	0.313649
7	2118656	9	32379259	91	0.313649
7	2119174	9	32370042	91	0.359155
7	2119174	9	32376618	91	0.359155
7	2119174	9	32379259	91	0.359155
7	2119174	9	32384825	91	0.306994
7	2119657	9	32370042	91	0.372019
7	2119657	9	32371248	91	0.307299
7	2119657	9	32372462	91	0.307299
7	2119657	9	32372965	91	0.307299
7	2119657	9	32376618	91	0.372019
7	2119657	9	32378072	91	0.307299
7	2119657	9	32379259	91	0.372019
7	2119657	9	32380194	91	0.307299
7	2119657	9	32381537	91	0.307299
7	2119657	9	32381785	91	0.307299
7	2119657	9	32384825	91	0.318392
7	2120364	9	32370042	91	0.313649
7	2120364	9	32376618	91	0.313649
7	2120364	9	32379259	91	0.313649
7	2120378	9	32370042	91	0.313649
7	2120378	9	32376618	91	0.313649
7	2120378	9	32379259	91	0.313649
7	2120616	9	32370042	91	0.313649
7	2120616	9	32376618	91	0.313649
7	2120616	9	32379259	91	0.313649
7	2120894	9	32370042	91	0.359155
7	2120894	9	32376618	91	0.359155
7	2120894	9	32379259	91	0.359155
7	2120894	9	32384825	91	0.306994
7	2136468	9	32370042	91	0.358625
7	2136468	9	32376618	91	0.358625
7	2136468	9	32379259	91	0.358625
7	2136468	9	32384825	91	0.304695
7	2137903	9	32370042	91	0.311195
7	2137903	9	32376618	91	0.311195
7	2137903	9	32379259	91	0.311195
7	2140938	9	32370042	91	0.358625
7	2140938	9	32376618	91	0.358625
7	2140938	9	32379259	91	0.358625
7	2140938	9	32384825	91	0.304695
7	2141917	9	32370042	91	0.334505
7	2141917	9	32376618	91	0.334505
7	2141917	9	32379259	91	0.334505
7	2141924	9	32370042	91	0.322689
7	2141924	9	32376618	91	0.322689
7	2141924	9	32379259	91	0.322689
7	2143165	9	32370042	91	0.358625
7	2143165	9	32376618	91	0.358625
7	2143165	9	32379259	91	0.358625
7	2143165	9	32384825	91	0.304695
7	2145425	9	32370042	91	0.358625
7	2145425	9	32376618	91	0.358625
7	2145425	9	32379259	91	0.358625
7	2145425	9	32384825	91	0.304695
7	2147301	9	32370042	91	0.329287
7	2147301	9	32376618	91	0.329287
7	2147301	9	32379259	91	0.329287
7	2147596	9	32370042	91	0.333138
7	2147596	9	32376618	91	0.333138
7	2147596	9	32379259	91	0.333138
7	2150343	9	32370042	91	0.359155
7	2150343	9	32376618	91	0.359155
7	2150343	9	32379259	91	0.359155
7	2150343	9	32384825	91	0.306994
7	2151432	9	32370042	91	0.307866
7	2151432	9	32376618	91	0.307866
7	2151432	9	32379259	91	0.307866
7	2152001	9	32370042	91	0.307866
7	2152001	9	32376618	91	0.307866
7	2152001	9	32379259	91	0.307866
7	2152344	9	32370042	91	0.359155
7	2152344	9	32376618	91	0.359155
7	2152344	9	32379259	91	0.359155
7	2152344	9	32384825	91	0.306994
7	2153084	9	32370042	91	0.328118
7	2153084	9	32376618	91	0.328118
7	2153084	9	32379259	91	0.328118
7	2159214	9	32370042	91	0.340914
7	2159214	9	32376618	91	0.340914
7	2159214	9	32379259	91	0.340914
7	2161978	9	32370042	91	0.300009
7	2161978	9	32376618	91	0.300009
7	2161978	9	32379259	91	0.300009
7	2163254	9	32370042	91	0.340914
7	2163254	9	32376618	91	0.340914
7	2163254	9	32379259	91	0.340914
7	2163800	9	32370042	91	0.340914
7	2163800	9	32376618	91	0.340914
7	2163800	9	32379259	91	0.340914
7	2167978	9	32370042	91	0.320195
7	2167978	9	32376618	91	0.320195
7	2167978	9	32379259	91	0.320195
7	2170606	9	32370042	91	0.323884
7	2170606	9	32376618	91	0.323884
7	2170606	9	32379259	91	0.323884
7	2185324	9	32370042	91	0.323884
7	2185324	9	32376618	91	0.323884
7	2185324	9	32379259	91	0.323884
7	2189371	9	32370042	91	0.336934
7	2189371	9	32376618	91	0.336934
7	2189371	9	32379259	91	0.336934
7	2189371	9	32384825	91	0.311401
7	3073475	9	33591791	91	0.304887
7	3073475	9	33592043	91	0.304887
7	3073475	9	33592095	91	0.304887
7	3073475	9	33592560	91	0.304887
7	3074165	9	33591791	91	0.304887
7	3074165	9	33592043	91	0.304887
7	3074165	9	33592095	91	0.304887
7	3074165	9	33592560	91	0.304887
7	3074593	9	33591791	91	0.304887
7	3074593	9	33592043	91	0.304887
7	3074593	9	33592095	91	0.304887
7	3074593	9	33592560	91	0.304887
7	3275089	9	23110770	91	0.324104
7	3276744	9	23110770	91	0.321177
7	3283632	9	23131055	91	0.306881
7	3283632	9	23132178	91	0.306881
7	3283632	9	23132496	91	0.306881
7	3283632	9	23132534	91	0.306881
7	3717236	9	39138474	91	0.310786
7	6836437	9	27121452	91	0.309613
7	6836492	9	33367695	91	0.309633
7	6836494	9	33367695	91	0.309633
7	7861786	9	35845118	91	0.30668
7	7861786	9	35872991	91	0.334521
7	7861810	9	35872991	91	0.302325
7	7938596	9	25618859	91	0.312186
7	7938596	9	25619510	91	0.312186
7	7938596	9	25621652	91	0.312186
7	8063218	9	19969768	91	0.300997
7	8063218	9	19971287	91	0.300997
7	8179083	9	26217724	91	0.30188
7	8273443	9	28884695	91	0.343365
7	9334068	9	33154029	91	0.314293
7	9644434	9	21845029	91	0.300125
7	9644596	9	21845029	91	0.309007
7	9646418	9	21845029	91	0.305972
7	9647626	9	21845029	91	0.305972
7	9648091	9	21845029	91	0.310028
7	9649667	9	21845029	91	0.305972
7	9650438	9	21845029	91	0.305972
7	9650474	9	21845029	91	0.305972
7	9651551	9	21845029	91	0.305972
7	9678967	9	41219787	91	0.301082
7	9685210	9	41218061	91	0.301281
7	9685210	9	41218976	91	0.337909
7	9685210	9	41219787	91	0.337914
7	9685210	9	41220985	91	0.301281
7	9685210	9	41224423	91	0.337909
7	9685210	9	41224433	91	0.337909
7	9685210	9	41225114	91	0.337909
7	9685210	9	41226835	91	0.301281
7	9685210	9	41232964	91	0.337909
7	9685210	9	41234279	91	0.301281
7	9685210	9	41239946	91	0.337909
7	9685210	9	41241188	91	0.337909
7	9685210	9	41243071	91	0.337909
7	9685210	9	41243158	91	0.337909
7	9685210	9	41259799	91	0.319027
7	9685210	9	41259979	91	0.319027
7	10246197	9	32485288	91	0.302577
7	10248707	9	32485288	91	0.302577
7	10282306	9	28867255	91	0.315408
7	10282373	9	28867255	91	0.315408
7	12263002	9	20205463	91	0.301223
7	14093732	9	26156363	91	0.318659
7	18036307	9	25023388	91	0.306076
7	20599830	9	31766151	91	0.322146
7	20599830	9	31773886	91	0.322146
7	20599830	9	31776324	91	0.323663
7	20599830	9	31778957	91	0.323663
7	20599830	9	31793084	91	0.323663
7	20599830	9	31802158	91	0.322146
7	20622216	9	36749647	91	0.303486
7	20622216	9	36753647	91	0.303486
7	20622216	9	36759697	91	0.307098
7	20625540	9	36749647	91	0.303486
7	20625540	9	36753647	91	0.303486
7	20625540	9	36759697	91	0.307098
7	20680449	9	31111743	91	0.311432
7	23529364	9	23137966	91	0.300072
7	23529364	9	23142146	91	0.300072
7	115340	9	65748719	91	0.318326
7	507178	9	66468975	91	0.325926
7	507178	9	66822049	91	0.345752
7	507178	9	68383982	91	0.325926
7	507178	9	68385698	91	0.494444
7	507178	9	68387951	91	1
7	507178	9	68387955	91	1
7	507178	9	69808546	91	0.325926
7	855720	9	74878937	91	0.306
7	857837	9	74878937	91	0.306
7	860846	9	74878937	91	0.308472
7	861697	9	74878937	91	0.308472
7	861817	9	74878937	91	0.308472
7	862171	9	74878937	91	0.308472
7	862659	9	74878937	91	0.308472
7	863593	9	74878937	91	0.308472
7	1617457	9	68387648	91	0.344697
7	2042691	9	66836223	91	0.376379
7	2098087	9	66468712	91	0.329565
7	2098087	9	68488571	91	0.333004
7	2985389	9	68380404	91	0.314568
7	4465198	9	71716682	91	0.310203
7	4465198	9	71725057	91	0.310203
7	4465198	9	71725487	91	0.310203
7	4465198	9	71726817	91	0.310203
7	4465198	9	71731364	91	0.310203
7	4465198	9	71732723	91	0.310203
7	4465198	9	71747701	91	0.310203
7	4465198	9	71748295	91	0.310203
7	4465198	9	71748927	91	0.310203
7	4465198	9	71749010	91	0.310203
7	4465198	9	71750962	91	0.310203
7	4465198	9	71750994	91	0.310203
7	4465198	9	71751002	91	0.310203
7	4465198	9	71751007	91	0.310203
7	4465198	9	71751496	91	0.310203
7	4465198	9	71752270	91	0.310203
7	4465198	9	71753270	91	0.310203
7	4465198	9	71756283	91	0.310203
7	4465198	9	71762841	91	0.331986
7	4465198	9	71763088	91	0.331986
7	4465198	9	71763108	91	0.331986
7	4465198	9	71773049	91	0.331986
7	4465198	9	71774321	91	0.331986
7	4465198	9	71791480	91	0.331986
7	4465198	9	71794999	91	0.331986
7	4465198	9	71802694	91	0.331986
7	4465198	9	71803041	91	0.331986
7	4465198	9	71809778	91	0.331986
7	4465198	9	71815392	91	0.331986
7	4465198	9	71816806	91	0.331986
7	4465261	9	71716682	91	0.310203
7	4465261	9	71725057	91	0.310203
7	4465261	9	71725487	91	0.310203
7	4465261	9	71726817	91	0.310203
7	4465261	9	71731364	91	0.310203
7	4465261	9	71732723	91	0.310203
7	4465261	9	71747701	91	0.310203
7	4465261	9	71748295	91	0.310203
7	4465261	9	71748927	91	0.310203
7	4465261	9	71749010	91	0.310203
7	4465261	9	71750962	91	0.310203
7	4465261	9	71750994	91	0.310203
7	4465261	9	71751002	91	0.310203
7	4465261	9	71751007	91	0.310203
7	4465261	9	71751496	91	0.310203
7	4465261	9	71752270	91	0.310203
7	4465261	9	71753270	91	0.310203
7	4465261	9	71756283	91	0.310203
7	4465261	9	71762841	91	0.331986
7	4465261	9	71763088	91	0.331986
7	4465261	9	71763108	91	0.331986
7	4465261	9	71773049	91	0.331986
7	4465261	9	71774321	91	0.331986
7	4465261	9	71791480	91	0.331986
7	4465261	9	71794999	91	0.331986
7	4465261	9	71802694	91	0.331986
7	4465261	9	71803041	91	0.331986
7	4465261	9	71809778	91	0.331986
7	4465261	9	71815392	91	0.331986
7	4465261	9	71816806	91	0.331986
7	4468450	9	71762841	91	0.30349
7	4468450	9	71763088	91	0.30349
7	4468450	9	71763108	91	0.30349
7	4468450	9	71773049	91	0.30349
7	4468450	9	71774321	91	0.30349
7	4468450	9	71791480	91	0.30349
7	4468450	9	71794999	91	0.30349
7	4468450	9	71802694	91	0.30349
7	4468450	9	71803041	91	0.30349
7	4468450	9	71809778	91	0.30349
7	4468450	9	71815392	91	0.30349
7	4468450	9	71816806	91	0.30349
7	4473352	9	71762841	91	0.302752
7	4473352	9	71763088	91	0.302752
7	4473352	9	71763108	91	0.302752
7	4473352	9	71773049	91	0.302752
7	4473352	9	71774321	91	0.302752
7	4473352	9	71791480	91	0.302752
7	4473352	9	71794999	91	0.302752
7	4473352	9	71802694	91	0.302752
7	4473352	9	71803041	91	0.302752
7	4473352	9	71809778	91	0.302752
7	4473352	9	71815392	91	0.302752
7	4473352	9	71816806	91	0.302752
7	4475078	9	71762841	91	0.302752
7	4475078	9	71763088	91	0.302752
7	4475078	9	71763108	91	0.302752
7	4475078	9	71773049	91	0.302752
7	4475078	9	71774321	91	0.302752
7	4475078	9	71791480	91	0.302752
7	4475078	9	71794999	91	0.302752
7	4475078	9	71802694	91	0.302752
7	4475078	9	71803041	91	0.302752
7	4475078	9	71809778	91	0.302752
7	4475078	9	71815392	91	0.302752
7	4475078	9	71816806	91	0.302752
7	4476681	9	71762841	91	0.302752
7	4476681	9	71763088	91	0.302752
7	4476681	9	71763108	91	0.302752
7	4476681	9	71773049	91	0.302752
7	4476681	9	71774321	91	0.302752
7	4476681	9	71791480	91	0.302752
7	4476681	9	71794999	91	0.302752
7	4476681	9	71802694	91	0.302752
7	4476681	9	71803041	91	0.302752
7	4476681	9	71809778	91	0.302752
7	4476681	9	71815392	91	0.302752
7	4476681	9	71816806	91	0.302752
7	4479085	9	71716682	91	0.320167
7	4479085	9	71725057	91	0.320167
7	4479085	9	71725487	91	0.320167
7	4479085	9	71726817	91	0.320167
7	4479085	9	71731364	91	0.320167
7	4479085	9	71732723	91	0.320167
7	4479085	9	71747701	91	0.320167
7	4479085	9	71748295	91	0.320167
7	4479085	9	71748927	91	0.320167
7	4479085	9	71749010	91	0.320167
7	4479085	9	71750962	91	0.320167
7	4479085	9	71750994	91	0.320167
7	4479085	9	71751002	91	0.320167
7	4479085	9	71751007	91	0.320167
7	4479085	9	71751496	91	0.320167
7	4479085	9	71752270	91	0.320167
7	4479085	9	71753270	91	0.320167
7	4479085	9	71756283	91	0.320167
7	4479085	9	71762841	91	0.341068
7	4479085	9	71763088	91	0.341068
7	4479085	9	71763108	91	0.341068
7	4479085	9	71773049	91	0.341068
7	4479085	9	71774321	91	0.341068
7	4479085	9	71791480	91	0.341068
7	4479085	9	71794999	91	0.341068
7	4479085	9	71802694	91	0.341068
7	4479085	9	71803041	91	0.341068
7	4479085	9	71809778	91	0.341068
7	4479085	9	71815392	91	0.341068
7	4479085	9	71816806	91	0.341068
7	4480336	9	71716682	91	0.320167
7	4480336	9	71725057	91	0.320167
7	4480336	9	71725487	91	0.320167
7	4480336	9	71726817	91	0.320167
7	4480336	9	71731364	91	0.320167
7	4480336	9	71732723	91	0.320167
7	4480336	9	71747701	91	0.320167
7	4480336	9	71748295	91	0.320167
7	4480336	9	71748927	91	0.320167
7	4480336	9	71749010	91	0.320167
7	4480336	9	71750962	91	0.320167
7	4480336	9	71750994	91	0.320167
7	4480336	9	71751002	91	0.320167
7	4480336	9	71751007	91	0.320167
7	4480336	9	71751496	91	0.320167
7	4480336	9	71752270	91	0.320167
7	4480336	9	71753270	91	0.320167
7	4480336	9	71756283	91	0.320167
7	4480336	9	71762841	91	0.341068
7	4480336	9	71763088	91	0.341068
7	4480336	9	71763108	91	0.341068
7	4480336	9	71773049	91	0.341068
7	4480336	9	71774321	91	0.341068
7	4480336	9	71791480	91	0.341068
7	4480336	9	71794999	91	0.341068
7	4480336	9	71802694	91	0.341068
7	4480336	9	71803041	91	0.341068
7	4480336	9	71809778	91	0.341068
7	4480336	9	71815392	91	0.341068
7	4480336	9	71816806	91	0.341068
7	4480695	9	71716682	91	0.320167
7	4480695	9	71725057	91	0.320167
7	4480695	9	71725487	91	0.320167
7	4480695	9	71726817	91	0.320167
7	4480695	9	71731364	91	0.320167
7	4480695	9	71732723	91	0.320167
7	4480695	9	71747701	91	0.320167
7	4480695	9	71748295	91	0.320167
7	4480695	9	71748927	91	0.320167
7	4480695	9	71749010	91	0.320167
7	4480695	9	71750962	91	0.320167
7	4480695	9	71750994	91	0.320167
7	4480695	9	71751002	91	0.320167
7	4480695	9	71751007	91	0.320167
7	4480695	9	71751496	91	0.320167
7	4480695	9	71752270	91	0.320167
7	4480695	9	71753270	91	0.320167
7	4480695	9	71756283	91	0.320167
7	4480695	9	71762841	91	0.341068
7	4480695	9	71763088	91	0.341068
7	4480695	9	71763108	91	0.341068
7	4480695	9	71773049	91	0.341068
7	4480695	9	71774321	91	0.341068
7	4480695	9	71791480	91	0.341068
7	4480695	9	71794999	91	0.341068
7	4480695	9	71802694	91	0.341068
7	4480695	9	71803041	91	0.341068
7	4480695	9	71809778	91	0.341068
7	4480695	9	71815392	91	0.341068
7	4480695	9	71816806	91	0.341068
7	4482306	9	71716682	91	0.320167
7	4482306	9	71725057	91	0.320167
7	4482306	9	71725487	91	0.320167
7	4482306	9	71726817	91	0.320167
7	4482306	9	71731364	91	0.320167
7	4482306	9	71732723	91	0.320167
7	4482306	9	71747701	91	0.320167
7	4482306	9	71748295	91	0.320167
7	4482306	9	71748927	91	0.320167
7	4482306	9	71749010	91	0.320167
7	4482306	9	71750962	91	0.320167
7	4482306	9	71750994	91	0.320167
7	4482306	9	71751002	91	0.320167
7	4482306	9	71751007	91	0.320167
7	4482306	9	71751496	91	0.320167
7	4482306	9	71752270	91	0.320167
7	4482306	9	71753270	91	0.320167
7	4482306	9	71756283	91	0.320167
7	4482306	9	71762841	91	0.341068
7	4482306	9	71763088	91	0.341068
7	4482306	9	71763108	91	0.341068
7	4482306	9	71773049	91	0.341068
7	4482306	9	71774321	91	0.341068
7	4482306	9	71791480	91	0.341068
7	4482306	9	71794999	91	0.341068
7	4482306	9	71802694	91	0.341068
7	4482306	9	71803041	91	0.341068
7	4482306	9	71809778	91	0.341068
7	4482306	9	71815392	91	0.341068
7	4482306	9	71816806	91	0.341068
7	4730535	9	68487386	91	0.38857
7	4730535	9	68487387	91	0.38857
7	4730535	9	68487389	91	0.38857
7	5542464	9	85080900	91	0.328541
7	6836492	9	84199152	91	0.413456
7	6836494	9	84199152	91	0.413456
7	7029020	9	68418742	91	0.330579
7	7033289	9	68418742	91	0.330579
7	7052237	9	68418742	91	0.344721
7	7055763	9	84167415	91	0.302301
7	7055763	9	84168216	91	0.303327
7	7055763	9	84172144	91	0.302301
7	7055763	9	84181238	91	0.305324
7	7056803	9	84167415	91	0.302301
7	7056803	9	84168216	91	0.303327
7	7056803	9	84172144	91	0.302301
7	7056803	9	84181238	91	0.305324
7	7122406	9	68418742	91	0.311942
7	8249663	9	69540047	91	0.311202
7	9900684	9	71999764	91	0.305925
7	9900684	9	72000187	91	0.305925
7	9900684	9	72000345	91	0.305925
7	9900684	9	72000679	91	0.305925
7	9900684	9	72004117	91	0.305925
7	9900684	9	72005862	91	0.305925
7	9900684	9	72017427	91	0.304087
7	9900684	9	72020583	91	0.303993
7	9900684	9	72020644	91	0.303993
7	9900684	9	72020870	91	0.303993
7	9900684	9	72020880	91	0.303993
7	9900684	9	72020889	91	0.303993
7	9900684	9	72020926	91	0.303993
7	9900684	9	72021360	91	0.303993
7	9900684	9	72021367	91	0.303993
7	9900684	9	72021370	91	0.303993
7	11853553	9	83122354	91	0.317443
7	11853553	9	83136572	91	0.365024
7	11853553	9	83145706	91	0.365024
7	11853553	9	83146167	91	0.365024
7	11853553	9	83150831	91	0.365024
7	11853553	9	83151804	91	0.365024
7	11853553	9	83151935	91	0.365024
7	11853553	9	83153980	91	0.365024
7	11853553	9	83154213	91	0.365024
7	11853553	9	83154502	91	0.365024
7	11853553	9	83154554	91	0.365024
7	11853553	9	83155958	91	0.365024
7	11853553	9	83156021	91	0.365024
7	11853553	9	83156313	91	0.365024
7	11853553	9	83157705	91	0.365024
7	11853553	9	83158347	91	0.365024
7	11853553	9	83158820	91	0.365024
7	11853553	9	83159880	91	0.365024
7	11853553	9	83160181	91	0.376073
7	11853553	9	83162551	91	0.365024
7	11853553	9	83165544	91	0.365024
7	11853553	9	83166447	91	0.365024
7	11853553	9	83167757	91	0.341699
7	11853553	9	83168111	91	0.341699
7	11853553	9	83172180	91	0.341699
7	11853610	9	83122354	91	0.310698
7	11853610	9	83136572	91	0.357051
7	11853610	9	83145706	91	0.357051
7	11853610	9	83146167	91	0.357051
7	11853610	9	83150831	91	0.357051
7	11853610	9	83151804	91	0.357051
7	11853610	9	83151935	91	0.357051
7	11853610	9	83153980	91	0.357051
7	11853610	9	83154213	91	0.357051
7	11853610	9	83154502	91	0.357051
7	11853610	9	83154554	91	0.357051
7	11853610	9	83155958	91	0.357051
7	11853610	9	83156021	91	0.357051
7	11853610	9	83156313	91	0.357051
7	11853610	9	83157705	91	0.357051
7	11853610	9	83158347	91	0.357051
7	11853610	9	83158820	91	0.357051
7	11853610	9	83159880	91	0.357051
7	11853610	9	83160181	91	0.368121
7	11853610	9	83162551	91	0.357051
7	11853610	9	83165544	91	0.357051
7	11853610	9	83166447	91	0.357051
7	11853610	9	83167757	91	0.355257
7	11853610	9	83168111	91	0.355257
7	11853610	9	83172180	91	0.355257
7	11927862	9	67335970	91	0.31299
7	11927862	9	67335971	91	0.31299
7	11930925	9	67335970	91	0.31299
7	11930925	9	67335971	91	0.31299
7	11931241	9	67335970	91	0.31299
7	11931241	9	67335971	91	0.31299
7	11931263	9	67335970	91	0.31299
7	11931263	9	67335971	91	0.31299
7	11931289	9	67335970	91	0.31299
7	11931289	9	67335971	91	0.31299
7	11931770	9	67335970	91	0.31299
7	11931770	9	67335971	91	0.31299
7	11933414	9	67335970	91	0.31299
7	11933414	9	67335971	91	0.31299
7	11933800	9	67335970	91	0.30358
7	11933800	9	67335971	91	0.30358
7	13736483	9	66527854	91	0.305675
7	14217868	9	67351827	91	0.303046
7	14217868	9	68438589	91	0.383336
7	14764449	9	87945854	91	0.303809
7	14764449	9	87946029	91	0.303809
7	14764449	9	87947271	91	0.303809
7	14764449	9	87947448	91	0.303809
7	14764449	9	87947871	91	0.303809
7	14764449	9	87948558	91	0.303809
7	14764449	9	87948559	91	0.303809
7	14764449	9	87949440	91	0.303809
7	14764449	9	87952609	91	0.311829
7	14764449	9	87952694	91	0.303078
7	14764449	9	87952853	91	0.320103
7	14764449	9	87953386	91	0.311829
7	14764449	9	87953455	91	0.303809
7	14764449	9	87953909	91	0.311829
7	14764449	9	87954835	91	0.311829
7	14764449	9	87955707	91	0.311829
7	14764449	9	87956144	91	0.311829
7	14764449	9	87957331	91	0.311829
7	14764449	9	87957520	91	0.311829
7	14764449	9	87958360	91	0.311829
7	14764449	9	87958591	91	0.311829
7	14764449	9	87959827	91	0.311829
7	14764449	9	87960194	91	0.311829
7	14764449	9	87963003	91	0.303078
7	14764449	9	87963736	91	0.311829
7	14764449	9	87963832	91	0.311829
7	14764449	9	87966658	91	0.311829
7	14764449	9	87966934	91	0.311829
7	14764449	9	87967299	91	0.311829
7	14764449	9	87967371	91	0.311829
7	14764449	9	87968201	91	0.303809
7	14764449	9	87969365	91	0.311829
7	14764449	9	87969419	91	0.305191
7	14764449	9	87970258	91	0.311829
7	14764449	9	87975566	91	0.311829
7	14764449	9	87978062	91	0.311829
7	14764449	9	87978132	91	0.311829
7	14764449	9	87980166	91	0.311829
7	14764449	9	87984549	91	0.311829
7	14764449	9	87984553	91	0.311829
7	14764449	9	87986524	91	0.311829
7	14764449	9	87994507	91	0.303078
7	14764449	9	87995540	91	0.303078
7	15621252	9	78308301	91	0.309696
7	15621252	9	78311264	91	0.300825
7	15621252	9	78311972	91	0.336022
7	15622344	9	78308301	91	0.309696
7	15622344	9	78311264	91	0.300825
7	15622344	9	78311972	91	0.336022
7	15623131	9	78308301	91	0.309696
7	15623131	9	78311264	91	0.300825
7	15623131	9	78311972	91	0.336022
7	15623223	9	78308301	91	0.309696
7	15623223	9	78311264	91	0.300825
7	15623223	9	78311972	91	0.336022
7	15623454	9	78308301	91	0.309696
7	15623454	9	78311264	91	0.300825
7	15623454	9	78311972	91	0.336022
7	15624367	9	78308301	91	0.309696
7	15624367	9	78311264	91	0.300825
7	15624367	9	78311972	91	0.336022
7	15624810	9	78308301	91	0.309696
7	15624810	9	78311264	91	0.300825
7	15624810	9	78311972	91	0.336022
7	15625252	9	78308301	91	0.309696
7	15625252	9	78311264	91	0.300825
7	15625252	9	78311972	91	0.336022
7	15626800	9	78308301	91	0.309696
7	15626800	9	78311264	91	0.300825
7	15626800	9	78311972	91	0.336022
7	15629400	9	78308301	91	0.309696
7	15629400	9	78311264	91	0.300825
7	15629400	9	78311972	91	0.336022
7	15632632	9	78308301	91	0.309696
7	15632632	9	78311264	91	0.300825
7	15632632	9	78311972	91	0.336022
7	15635661	9	78308301	91	0.309696
7	15635661	9	78311264	91	0.300825
7	15635661	9	78311972	91	0.336022
7	15635663	9	78308301	91	0.309696
7	15635663	9	78311264	91	0.300825
7	15635663	9	78311972	91	0.336022
7	15636259	9	78308301	91	0.309696
7	15636259	9	78311264	91	0.300825
7	15636259	9	78311972	91	0.336022
7	15636468	9	78308301	91	0.309696
7	15636468	9	78311264	91	0.300825
7	15636468	9	78311972	91	0.336022
7	15636592	9	78308301	91	0.309696
7	15636592	9	78311264	91	0.300825
7	15636592	9	78311972	91	0.336022
7	15636909	9	78308301	91	0.309696
7	15636909	9	78311264	91	0.300825
7	15636909	9	78311972	91	0.336022
7	15638521	9	78308301	91	0.309696
7	15638521	9	78311264	91	0.300825
7	15638521	9	78311972	91	0.336022
7	15640413	9	78308301	91	0.309696
7	15640413	9	78311264	91	0.300825
7	15640413	9	78311972	91	0.336022
7	15641042	9	78308301	91	0.309696
7	15641042	9	78311264	91	0.300825
7	15641042	9	78311972	91	0.336022
7	15641521	9	78308301	91	0.309696
7	15641521	9	78311264	91	0.300825
7	15641521	9	78311972	91	0.336022
7	15643057	9	78308301	91	0.309696
7	15643057	9	78311264	91	0.300825
7	15643057	9	78311972	91	0.336022
7	15644391	9	78308301	91	0.309696
7	15644391	9	78311264	91	0.300825
7	15644391	9	78311972	91	0.336022
7	15645427	9	78308301	91	0.309696
7	15645427	9	78311264	91	0.300825
7	15645427	9	78311972	91	0.336022
7	15645767	9	78308301	91	0.309696
7	15645767	9	78311264	91	0.300825
7	15645767	9	78311972	91	0.336022
7	15645899	9	78308301	91	0.309696
7	15645899	9	78311264	91	0.300825
7	15645899	9	78311972	91	0.336022
7	15645902	9	78308301	91	0.309696
7	15645902	9	78311264	91	0.300825
7	15645902	9	78311972	91	0.336022
7	15646100	9	78308301	91	0.309696
7	15646100	9	78311264	91	0.300825
7	15646100	9	78311972	91	0.336022
7	15646119	9	78308301	91	0.309696
7	15646119	9	78311264	91	0.300825
7	15646119	9	78311972	91	0.336022
7	15646175	9	78308301	91	0.309696
7	15646175	9	78311264	91	0.300825
7	15646175	9	78311972	91	0.336022
7	15646634	9	78308301	91	0.309696
7	15646634	9	78311264	91	0.300825
7	15646634	9	78311972	91	0.336022
7	15646715	9	78308301	91	0.309696
7	15646715	9	78311264	91	0.300825
7	15646715	9	78311972	91	0.336022
7	15647727	9	78311972	91	0.318659
7	15648347	9	78311972	91	0.318659
7	15648628	9	78311972	91	0.318659
7	15828869	9	66831410	91	0.330579
7	15829405	9	66831410	91	0.330579
7	15838341	9	66831410	91	0.305675
7	15856882	9	66831410	91	0.305675
7	15857548	9	66831410	91	0.317609
7	17721815	9	78060100	91	0.336025
7	17721955	9	78060100	91	0.336025
7	18738911	9	80284672	91	0.306418
7	18741007	9	80284672	91	0.308651
7	18748695	9	80284672	91	0.302604
7	18749859	9	80284672	91	0.315474
7	18750392	9	80284672	91	0.315474
7	19370787	9	89094621	91	0.324067
7	19370787	9	89108284	91	0.300908
7	19370817	9	89094621	91	0.324067
7	19370817	9	89108284	91	0.300908
7	19373677	9	89094621	91	0.309308
7	20955795	9	72543745	91	0.300558
7	20955795	9	72544105	91	0.300558
7	20955795	9	72544222	91	0.300558
7	20955795	9	72545177	91	0.300558
7	20955795	9	72545345	91	0.300558
7	20955795	9	72558641	91	0.300558
7	20955795	9	72562119	91	0.300558
7	20955795	9	72562939	91	0.300558
7	21012672	9	86957807	91	0.303763
7	21014294	9	86957807	91	0.303763
7	21014894	9	86957807	91	0.322435
7	21029434	9	86957807	91	0.345654
7	21029434	9	86966759	91	0.314462
7	21030508	9	86957807	91	0.345654
7	21030508	9	86966759	91	0.314462
7	21743381	9	83078612	91	0.301132
7	21915442	9	78442975	91	0.354207
7	21915442	9	78444722	91	0.302707
7	21915442	9	78450924	91	0.302707
7	21915693	9	78442975	91	0.354207
7	21915693	9	78444722	91	0.302707
7	21915693	9	78450924	91	0.302707
7	21919727	9	78442975	91	0.354207
7	21919727	9	78444722	91	0.302707
7	21919727	9	78450924	91	0.302707
7	21920556	9	78442975	91	0.354207
7	21920556	9	78444722	91	0.302707
7	21920556	9	78450924	91	0.302707
7	21922555	9	78442975	91	0.325556
7	21922555	9	78464482	91	0.301247
7	21922566	9	78442975	91	0.326968
7	21923666	9	78442975	91	0.329501
7	21924239	9	78442975	91	0.329501
7	21926650	9	78442975	91	0.340922
7	21928572	9	78442975	91	0.31207
7	21929756	9	78442975	91	0.31207
7	21931262	9	78442975	91	0.31207
7	21931586	9	78442975	91	0.31207
7	21937156	9	78442975	91	0.323383
7	21941439	9	78442975	91	0.31207
7	21943514	9	78442975	91	0.321428
7	21944185	9	78442975	91	0.31207
7	21945086	9	78442975	91	0.303775
7	22191724	9	66456575	91	0.317609
7	22794771	9	79237343	91	0.3105
7	22794771	9	79238279	91	0.3105
7	507178	9	95973441	91	0.494444
7	507200	9	95973441	91	0.488764
7	1318618	9	106438376	91	0.310638
7	1318618	9	106438709	91	0.310638
7	1318618	9	106438719	91	0.310638
7	1318618	9	106438789	91	0.310638
7	1318618	9	106439031	91	0.310638
7	1318618	9	106439146	91	0.310638
7	1318618	9	106439259	91	0.310638
7	1318618	9	106439292	91	0.310638
7	1318618	9	106439544	91	0.310638
7	1318618	9	106439874	91	0.310638
7	1318618	9	106439944	91	0.310638
7	1318618	9	106440126	91	0.310638
7	1318618	9	106440487	91	0.310638
7	1318618	9	106440810	91	0.310638
7	1318618	9	106441128	91	0.310638
7	1318618	9	106443933	91	0.310638
7	1318618	9	106444300	91	0.310638
7	1318618	9	106449445	91	0.310638
7	1318618	9	106460278	91	0.310638
7	1318618	9	106460892	91	0.310638
7	1318618	9	106461786	91	0.310638
7	2437050	9	107877226	91	0.302165
7	2437050	9	107877624	91	0.307854
7	2437052	9	107877226	91	0.302165
7	2437052	9	107877624	91	0.307854
7	2437054	9	107877226	91	0.302165
7	2437054	9	107877624	91	0.307854
7	2573872	9	113017562	91	0.406456
7	2573872	9	113020950	91	0.406456
7	2573872	9	113024520	91	0.406456
7	2573872	9	113027797	91	0.342378
7	2573872	9	113030317	91	0.406456
7	3225861	9	110588745	91	0.302566
7	3812774	9	105895981	91	0.305653
7	4072223	9	110548778	91	0.301535
7	4072223	9	110552886	91	0.305162
7	4072223	9	110553606	91	0.305162
7	4072223	9	110553909	91	0.305162
7	4072223	9	110554014	91	0.305162
7	4072223	9	110554619	91	0.305162
7	4072223	9	110555961	91	0.368409
7	4072251	9	110548778	91	0.301535
7	4072251	9	110552886	91	0.305162
7	4072251	9	110553606	91	0.305162
7	4072251	9	110553909	91	0.305162
7	4072251	9	110554014	91	0.305162
7	4072251	9	110554619	91	0.305162
7	4072251	9	110555961	91	0.368409
7	4072415	9	110548778	91	0.301535
7	4072415	9	110552886	91	0.305162
7	4072415	9	110553606	91	0.305162
7	4072415	9	110553909	91	0.305162
7	4072415	9	110554014	91	0.305162
7	4072415	9	110554619	91	0.305162
7	4072415	9	110555961	91	0.368409
7	4072420	9	110548778	91	0.301535
7	4072420	9	110552886	91	0.305162
7	4072420	9	110553606	91	0.305162
7	4072420	9	110553909	91	0.305162
7	4072420	9	110554014	91	0.305162
7	4072420	9	110554619	91	0.305162
7	4072420	9	110555961	91	0.368409
7	4072838	9	110548778	91	0.301535
7	4072838	9	110552886	91	0.305162
7	4072838	9	110553606	91	0.305162
7	4072838	9	110553909	91	0.305162
7	4072838	9	110554014	91	0.305162
7	4072838	9	110554619	91	0.305162
7	4072838	9	110555961	91	0.368409
7	4073092	9	110548778	91	0.301535
7	4073092	9	110552886	91	0.305162
7	4073092	9	110553606	91	0.305162
7	4073092	9	110553909	91	0.305162
7	4073092	9	110554014	91	0.305162
7	4073092	9	110554619	91	0.305162
7	4073092	9	110555961	91	0.368409
7	4073424	9	110548778	91	0.301535
7	4073424	9	110552886	91	0.305162
7	4073424	9	110553606	91	0.305162
7	4073424	9	110553909	91	0.305162
7	4073424	9	110554014	91	0.305162
7	4073424	9	110554619	91	0.305162
7	4073424	9	110555961	91	0.368409
7	4073447	9	110548778	91	0.301535
7	4073447	9	110552886	91	0.305162
7	4073447	9	110553606	91	0.305162
7	4073447	9	110553909	91	0.305162
7	4073447	9	110554014	91	0.305162
7	4073447	9	110554619	91	0.305162
7	4073447	9	110555961	91	0.368409
7	4073466	9	110548778	91	0.301535
7	4073466	9	110552886	91	0.305162
7	4073466	9	110553606	91	0.305162
7	4073466	9	110553909	91	0.305162
7	4073466	9	110554014	91	0.305162
7	4073466	9	110554619	91	0.305162
7	4073466	9	110555961	91	0.368409
7	4073528	9	110548778	91	0.301535
7	4073528	9	110552886	91	0.305162
7	4073528	9	110553606	91	0.305162
7	4073528	9	110553909	91	0.305162
7	4073528	9	110554014	91	0.305162
7	4073528	9	110554619	91	0.305162
7	4073528	9	110555961	91	0.368409
7	4073601	9	110548778	91	0.301535
7	4073601	9	110552886	91	0.305162
7	4073601	9	110553606	91	0.305162
7	4073601	9	110553909	91	0.305162
7	4073601	9	110554014	91	0.305162
7	4073601	9	110554619	91	0.305162
7	4073601	9	110555961	91	0.368409
7	4074162	9	110548778	91	0.301535
7	4074162	9	110552886	91	0.305162
7	4074162	9	110553606	91	0.305162
7	4074162	9	110553909	91	0.305162
7	4074162	9	110554014	91	0.305162
7	4074162	9	110554619	91	0.305162
7	4074162	9	110555961	91	0.368409
7	4089691	9	110555961	91	0.325151
7	4177157	9	104052822	91	0.302712
7	4177157	9	104053507	91	0.302712
7	4177157	9	104053685	91	0.302712
7	4177157	9	104061893	91	0.302712
7	4177157	9	104064175	91	0.302712
7	4177157	9	104065414	91	0.302712
7	4177157	9	104065518	91	0.302712
7	4177157	9	104072682	91	0.302712
7	4177157	9	104073294	91	0.302712
7	4177157	9	104074339	91	0.302712
7	4177157	9	104102675	91	0.302365
7	4177157	9	104103541	91	0.302365
7	4177157	9	104103565	91	0.302365
7	4177157	9	104107067	91	0.302365
7	4177157	9	104108958	91	0.302365
7	4177157	9	104109206	91	0.302365
7	4177157	9	104109285	91	0.302365
7	4177157	9	104109389	91	0.302365
7	4177157	9	104109939	91	0.302365
7	4177157	9	104111116	91	0.302365
7	4177157	9	104111118	91	0.302365
7	4177157	9	104111460	91	0.302365
7	4177157	9	104111638	91	0.302365
7	4177157	9	104111836	91	0.302365
7	4177157	9	104111933	91	0.302365
7	4177157	9	104112133	91	0.302365
7	4177157	9	104112200	91	0.302365
7	4177157	9	104112434	91	0.302365
7	4177157	9	104112485	91	0.325655
7	4177157	9	104112583	91	0.302365
7	4177157	9	104112590	91	0.302365
7	4177157	9	104112647	91	0.302365
7	4177157	9	104112799	91	0.302365
7	4177157	9	104113582	91	0.302365
7	4177157	9	104113736	91	0.302365
7	4177157	9	104113738	91	0.302365
7	4177157	9	104113739	91	0.302365
7	4177157	9	104113788	91	0.302365
7	4177157	9	104114037	91	0.302365
7	4177157	9	104114091	91	0.302365
7	4177157	9	104114140	91	0.302365
7	4177157	9	104114312	91	0.302365
7	4177157	9	104114316	91	0.302365
7	4177157	9	104114472	91	0.302365
7	4177157	9	104114804	91	0.302365
7	4177157	9	104114870	91	0.302365
7	4177157	9	104115061	91	0.302365
7	4177157	9	104115076	91	0.302365
7	4177157	9	104115407	91	0.302365
7	4177157	9	104115442	91	0.302365
7	4177157	9	104115700	91	0.302365
7	4177157	9	104116014	91	0.302365
7	4177157	9	104116116	91	0.302365
7	4177157	9	104116341	91	0.302365
7	4177157	9	104116521	91	0.302365
7	4177157	9	104116730	91	0.302365
7	4177157	9	104116739	91	0.302365
7	4177157	9	104116863	91	0.302365
7	4177157	9	104117059	91	0.302365
7	4177157	9	104117332	91	0.302365
7	4177157	9	104117630	91	0.302365
7	4177157	9	104117634	91	0.302365
7	4177157	9	104117656	91	0.302365
7	4177157	9	104117682	91	0.302365
7	4177157	9	104117845	91	0.302365
7	4177157	9	104118051	91	0.302365
7	4177157	9	104118473	91	0.302365
7	4177157	9	104118520	91	0.302365
7	4177157	9	104118633	91	0.302365
7	4177157	9	104118672	91	0.302365
7	4177157	9	104118714	91	0.302365
7	4177157	9	104118779	91	0.302365
7	4177157	9	104118797	91	0.302365
7	4177157	9	104119323	91	0.302365
7	4177157	9	104119371	91	0.302365
7	4177157	9	104119638	91	0.302365
7	4177157	9	104119652	91	0.302365
7	4177157	9	104119659	91	0.302365
7	4177157	9	104119683	91	0.302365
7	4177157	9	104119741	91	0.302365
7	4177157	9	104119855	91	0.302365
7	4177157	9	104120557	91	0.302365
7	4177157	9	104120638	91	0.302365
7	4177157	9	104120713	91	0.302365
7	4177157	9	104120738	91	0.302365
7	4177157	9	104120827	91	0.302365
7	4177157	9	104120896	91	0.302365
7	4177157	9	104121522	91	0.302365
7	4177157	9	104121959	91	0.302365
7	4177157	9	104122824	91	0.302365
7	4177157	9	104123235	91	0.302365
7	4177157	9	104123252	91	0.302365
7	4177157	9	104124099	91	0.302365
7	4177157	9	104125652	91	0.302365
7	4177157	9	104126283	91	0.302365
7	4177157	9	104126546	91	0.302365
7	4177157	9	104127020	91	0.302365
7	4177157	9	104127273	91	0.302365
7	4177157	9	104129255	91	0.302365
7	4177157	9	104129371	91	0.302365
7	4177157	9	104129693	91	0.302365
7	4177157	9	104129702	91	0.302365
7	4177157	9	104130338	91	0.302365
7	4177157	9	104131048	91	0.302365
7	4177157	9	104131540	91	0.302365
7	4177157	9	104132198	91	0.302365
7	4177157	9	104132682	91	0.302365
7	4178034	9	104052822	91	0.302712
7	4178034	9	104053507	91	0.302712
7	4178034	9	104053685	91	0.302712
7	4178034	9	104061893	91	0.302712
7	4178034	9	104064175	91	0.302712
7	4178034	9	104065414	91	0.302712
7	4178034	9	104065518	91	0.302712
7	4178034	9	104072682	91	0.302712
7	4178034	9	104073294	91	0.302712
7	4178034	9	104074339	91	0.302712
7	4178034	9	104102675	91	0.302365
7	4178034	9	104103541	91	0.302365
7	4178034	9	104103565	91	0.302365
7	4178034	9	104107067	91	0.302365
7	4178034	9	104108958	91	0.302365
7	4178034	9	104109206	91	0.302365
7	4178034	9	104109285	91	0.302365
7	4178034	9	104109389	91	0.302365
7	4178034	9	104109939	91	0.302365
7	4178034	9	104111116	91	0.302365
7	4178034	9	104111118	91	0.302365
7	4178034	9	104111460	91	0.302365
7	4178034	9	104111638	91	0.302365
7	4178034	9	104111836	91	0.302365
7	4178034	9	104111933	91	0.302365
7	4178034	9	104112133	91	0.302365
7	4178034	9	104112200	91	0.302365
7	4178034	9	104112434	91	0.302365
7	4178034	9	104112485	91	0.325655
7	4178034	9	104112583	91	0.302365
7	4178034	9	104112590	91	0.302365
7	4178034	9	104112647	91	0.302365
7	4178034	9	104112799	91	0.302365
7	4178034	9	104113582	91	0.302365
7	4178034	9	104113736	91	0.302365
7	4178034	9	104113738	91	0.302365
7	4178034	9	104113739	91	0.302365
7	4178034	9	104113788	91	0.302365
7	4178034	9	104114037	91	0.302365
7	4178034	9	104114091	91	0.302365
7	4178034	9	104114140	91	0.302365
7	4178034	9	104114312	91	0.302365
7	4178034	9	104114316	91	0.302365
7	4178034	9	104114472	91	0.302365
7	4178034	9	104114804	91	0.302365
7	4178034	9	104114870	91	0.302365
7	4178034	9	104115061	91	0.302365
7	4178034	9	104115076	91	0.302365
7	4178034	9	104115407	91	0.302365
7	4178034	9	104115442	91	0.302365
7	4178034	9	104115700	91	0.302365
7	4178034	9	104116014	91	0.302365
7	4178034	9	104116116	91	0.302365
7	4178034	9	104116341	91	0.302365
7	4178034	9	104116521	91	0.302365
7	4178034	9	104116730	91	0.302365
7	4178034	9	104116739	91	0.302365
7	4178034	9	104116863	91	0.302365
7	4178034	9	104117059	91	0.302365
7	4178034	9	104117332	91	0.302365
7	4178034	9	104117630	91	0.302365
7	4178034	9	104117634	91	0.302365
7	4178034	9	104117656	91	0.302365
7	4178034	9	104117682	91	0.302365
7	4178034	9	104117845	91	0.302365
7	4178034	9	104118051	91	0.302365
7	4178034	9	104118473	91	0.302365
7	4178034	9	104118520	91	0.302365
7	4178034	9	104118633	91	0.302365
7	4178034	9	104118672	91	0.302365
7	4178034	9	104118714	91	0.302365
7	4178034	9	104118779	91	0.302365
7	4178034	9	104118797	91	0.302365
7	4178034	9	104119323	91	0.302365
7	4178034	9	104119371	91	0.302365
7	4178034	9	104119638	91	0.302365
7	4178034	9	104119652	91	0.302365
7	4178034	9	104119659	91	0.302365
7	4178034	9	104119683	91	0.302365
7	4178034	9	104119741	91	0.302365
7	4178034	9	104119855	91	0.302365
7	4178034	9	104120557	91	0.302365
7	4178034	9	104120638	91	0.302365
7	4178034	9	104120713	91	0.302365
7	4178034	9	104120738	91	0.302365
7	4178034	9	104120827	91	0.302365
7	4178034	9	104120896	91	0.302365
7	4178034	9	104121522	91	0.302365
7	4178034	9	104121959	91	0.302365
7	4178034	9	104122824	91	0.302365
7	4178034	9	104123235	91	0.302365
7	4178034	9	104123252	91	0.302365
7	4178034	9	104124099	91	0.302365
7	4178034	9	104125652	91	0.302365
7	4178034	9	104126283	91	0.302365
7	4178034	9	104126546	91	0.302365
7	4178034	9	104127020	91	0.302365
7	4178034	9	104127273	91	0.302365
7	4178034	9	104129255	91	0.302365
7	4178034	9	104129371	91	0.302365
7	4178034	9	104129693	91	0.302365
7	4178034	9	104129702	91	0.302365
7	4178034	9	104130338	91	0.302365
7	4178034	9	104131048	91	0.302365
7	4178034	9	104131540	91	0.302365
7	4178034	9	104132198	91	0.302365
7	4178034	9	104132682	91	0.302365
7	4178801	9	104052822	91	0.317175
7	4178801	9	104053507	91	0.317175
7	4178801	9	104053685	91	0.317175
7	4178801	9	104061893	91	0.317175
7	4178801	9	104064175	91	0.317175
7	4178801	9	104065414	91	0.317175
7	4178801	9	104065518	91	0.317175
7	4178801	9	104072682	91	0.317175
7	4178801	9	104073294	91	0.317175
7	4178801	9	104074339	91	0.317175
7	4178801	9	104102675	91	0.319082
7	4178801	9	104103541	91	0.319082
7	4178801	9	104103565	91	0.319082
7	4178801	9	104107067	91	0.319082
7	4178801	9	104108958	91	0.319082
7	4178801	9	104109206	91	0.319082
7	4178801	9	104109285	91	0.319082
7	4178801	9	104109389	91	0.319082
7	4178801	9	104109939	91	0.319082
7	4178801	9	104111116	91	0.319082
7	4178801	9	104111118	91	0.319082
7	4178801	9	104111460	91	0.319082
7	4178801	9	104111638	91	0.319082
7	4178801	9	104111836	91	0.319082
7	4178801	9	104111933	91	0.319082
7	4178801	9	104112133	91	0.319082
7	4178801	9	104112200	91	0.319082
7	4178801	9	104112434	91	0.319082
7	4178801	9	104112485	91	0.343555
7	4178801	9	104112583	91	0.319082
7	4178801	9	104112590	91	0.319082
7	4178801	9	104112647	91	0.319082
7	4178801	9	104112799	91	0.319082
7	4178801	9	104113582	91	0.319082
7	4178801	9	104113736	91	0.319082
7	4178801	9	104113738	91	0.319082
7	4178801	9	104113739	91	0.319082
7	4178801	9	104113788	91	0.319082
7	4178801	9	104114037	91	0.319082
7	4178801	9	104114091	91	0.319082
7	4178801	9	104114140	91	0.319082
7	4178801	9	104114312	91	0.319082
7	4178801	9	104114316	91	0.319082
7	4178801	9	104114472	91	0.319082
7	4178801	9	104114804	91	0.319082
7	4178801	9	104114870	91	0.319082
7	4178801	9	104115061	91	0.319082
7	4178801	9	104115076	91	0.319082
7	4178801	9	104115407	91	0.319082
7	4178801	9	104115442	91	0.319082
7	4178801	9	104115700	91	0.319082
7	4178801	9	104116014	91	0.319082
7	4178801	9	104116116	91	0.319082
7	4178801	9	104116341	91	0.319082
7	4178801	9	104116521	91	0.319082
7	4178801	9	104116730	91	0.319082
7	4178801	9	104116739	91	0.319082
7	4178801	9	104116863	91	0.319082
7	4178801	9	104117059	91	0.319082
7	4178801	9	104117332	91	0.319082
7	4178801	9	104117630	91	0.319082
7	4178801	9	104117634	91	0.319082
7	4178801	9	104117656	91	0.319082
7	4178801	9	104117682	91	0.319082
7	4178801	9	104117845	91	0.319082
7	4178801	9	104118051	91	0.319082
7	4178801	9	104118473	91	0.319082
7	4178801	9	104118520	91	0.319082
7	4178801	9	104118633	91	0.319082
7	4178801	9	104118672	91	0.319082
7	4178801	9	104118714	91	0.319082
7	4178801	9	104118779	91	0.319082
7	4178801	9	104118797	91	0.319082
7	4178801	9	104119323	91	0.319082
7	4178801	9	104119371	91	0.319082
7	4178801	9	104119638	91	0.319082
7	4178801	9	104119652	91	0.319082
7	4178801	9	104119659	91	0.319082
7	4178801	9	104119683	91	0.319082
7	4178801	9	104119741	91	0.319082
7	4178801	9	104119855	91	0.319082
7	4178801	9	104120557	91	0.319082
7	4178801	9	104120638	91	0.319082
7	4178801	9	104120713	91	0.319082
7	4178801	9	104120738	91	0.319082
7	4178801	9	104120827	91	0.319082
7	4178801	9	104120896	91	0.319082
7	4178801	9	104121522	91	0.319082
7	4178801	9	104121959	91	0.319082
7	4178801	9	104122824	91	0.319082
7	4178801	9	104123235	91	0.319082
7	4178801	9	104123252	91	0.319082
7	4178801	9	104124099	91	0.319082
7	4178801	9	104125652	91	0.319082
7	4178801	9	104126283	91	0.319082
7	4178801	9	104126546	91	0.319082
7	4178801	9	104127020	91	0.319082
7	4178801	9	104127273	91	0.319082
7	4178801	9	104129255	91	0.319082
7	4178801	9	104129371	91	0.319082
7	4178801	9	104129693	91	0.319082
7	4178801	9	104129702	91	0.319082
7	4178801	9	104130338	91	0.319082
7	4178801	9	104131048	91	0.319082
7	4178801	9	104131540	91	0.319082
7	4178801	9	104132198	91	0.319082
7	4178801	9	104132682	91	0.319082
7	4179721	9	104052822	91	0.317175
7	4179721	9	104053507	91	0.317175
7	4179721	9	104053685	91	0.317175
7	4179721	9	104061893	91	0.317175
7	4179721	9	104064175	91	0.317175
7	4179721	9	104065414	91	0.317175
7	4179721	9	104065518	91	0.317175
7	4179721	9	104072682	91	0.317175
7	4179721	9	104073294	91	0.317175
7	4179721	9	104074339	91	0.317175
7	4179721	9	104102675	91	0.319082
7	4179721	9	104103541	91	0.319082
7	4179721	9	104103565	91	0.319082
7	4179721	9	104107067	91	0.319082
7	4179721	9	104108958	91	0.319082
7	4179721	9	104109206	91	0.319082
7	4179721	9	104109285	91	0.319082
7	4179721	9	104109389	91	0.319082
7	4179721	9	104109939	91	0.319082
7	4179721	9	104111116	91	0.319082
7	4179721	9	104111118	91	0.319082
7	4179721	9	104111460	91	0.319082
7	4179721	9	104111638	91	0.319082
7	4179721	9	104111836	91	0.319082
7	4179721	9	104111933	91	0.319082
7	4179721	9	104112133	91	0.319082
7	4179721	9	104112200	91	0.319082
7	4179721	9	104112434	91	0.319082
7	4179721	9	104112485	91	0.343555
7	4179721	9	104112583	91	0.319082
7	4179721	9	104112590	91	0.319082
7	4179721	9	104112647	91	0.319082
7	4179721	9	104112799	91	0.319082
7	4179721	9	104113582	91	0.319082
7	4179721	9	104113736	91	0.319082
7	4179721	9	104113738	91	0.319082
7	4179721	9	104113739	91	0.319082
7	4179721	9	104113788	91	0.319082
7	4179721	9	104114037	91	0.319082
7	4179721	9	104114091	91	0.319082
7	4179721	9	104114140	91	0.319082
7	4179721	9	104114312	91	0.319082
7	4179721	9	104114316	91	0.319082
7	4179721	9	104114472	91	0.319082
7	4179721	9	104114804	91	0.319082
7	4179721	9	104114870	91	0.319082
7	4179721	9	104115061	91	0.319082
7	4179721	9	104115076	91	0.319082
7	4179721	9	104115407	91	0.319082
7	4179721	9	104115442	91	0.319082
7	4179721	9	104115700	91	0.319082
7	4179721	9	104116014	91	0.319082
7	4179721	9	104116116	91	0.319082
7	4179721	9	104116341	91	0.319082
7	4179721	9	104116521	91	0.319082
7	4179721	9	104116730	91	0.319082
7	4179721	9	104116739	91	0.319082
7	4179721	9	104116863	91	0.319082
7	4179721	9	104117059	91	0.319082
7	4179721	9	104117332	91	0.319082
7	4179721	9	104117630	91	0.319082
7	4179721	9	104117634	91	0.319082
7	4179721	9	104117656	91	0.319082
7	4179721	9	104117682	91	0.319082
7	4179721	9	104117845	91	0.319082
7	4179721	9	104118051	91	0.319082
7	4179721	9	104118473	91	0.319082
7	4179721	9	104118520	91	0.319082
7	4179721	9	104118633	91	0.319082
7	4179721	9	104118672	91	0.319082
7	4179721	9	104118714	91	0.319082
7	4179721	9	104118779	91	0.319082
7	4179721	9	104118797	91	0.319082
7	4179721	9	104119323	91	0.319082
7	4179721	9	104119371	91	0.319082
7	4179721	9	104119638	91	0.319082
7	4179721	9	104119652	91	0.319082
7	4179721	9	104119659	91	0.319082
7	4179721	9	104119683	91	0.319082
7	4179721	9	104119741	91	0.319082
7	4179721	9	104119855	91	0.319082
7	4179721	9	104120557	91	0.319082
7	4179721	9	104120638	91	0.319082
7	4179721	9	104120713	91	0.319082
7	4179721	9	104120738	91	0.319082
7	4179721	9	104120827	91	0.319082
7	4179721	9	104120896	91	0.319082
7	4179721	9	104121522	91	0.319082
7	4179721	9	104121959	91	0.319082
7	4179721	9	104122824	91	0.319082
7	4179721	9	104123235	91	0.319082
7	4179721	9	104123252	91	0.319082
7	4179721	9	104124099	91	0.319082
7	4179721	9	104125652	91	0.319082
7	4179721	9	104126283	91	0.319082
7	4179721	9	104126546	91	0.319082
7	4179721	9	104127020	91	0.319082
7	4179721	9	104127273	91	0.319082
7	4179721	9	104129255	91	0.319082
7	4179721	9	104129371	91	0.319082
7	4179721	9	104129693	91	0.319082
7	4179721	9	104129702	91	0.319082
7	4179721	9	104130338	91	0.319082
7	4179721	9	104131048	91	0.319082
7	4179721	9	104131540	91	0.319082
7	4179721	9	104132198	91	0.319082
7	4179721	9	104132682	91	0.319082
7	4179851	9	104052822	91	0.317175
7	4179851	9	104053507	91	0.317175
7	4179851	9	104053685	91	0.317175
7	4179851	9	104061893	91	0.317175
7	4179851	9	104064175	91	0.317175
7	4179851	9	104065414	91	0.317175
7	4179851	9	104065518	91	0.317175
7	4179851	9	104072682	91	0.317175
7	4179851	9	104073294	91	0.317175
7	4179851	9	104074339	91	0.317175
7	4179851	9	104102675	91	0.319082
7	4179851	9	104103541	91	0.319082
7	4179851	9	104103565	91	0.319082
7	4179851	9	104107067	91	0.319082
7	4179851	9	104108958	91	0.319082
7	4179851	9	104109206	91	0.319082
7	4179851	9	104109285	91	0.319082
7	4179851	9	104109389	91	0.319082
7	4179851	9	104109939	91	0.319082
7	4179851	9	104111116	91	0.319082
7	4179851	9	104111118	91	0.319082
7	4179851	9	104111460	91	0.319082
7	4179851	9	104111638	91	0.319082
7	4179851	9	104111836	91	0.319082
7	4179851	9	104111933	91	0.319082
7	4179851	9	104112133	91	0.319082
7	4179851	9	104112200	91	0.319082
7	4179851	9	104112434	91	0.319082
7	4179851	9	104112485	91	0.343555
7	4179851	9	104112583	91	0.319082
7	4179851	9	104112590	91	0.319082
7	4179851	9	104112647	91	0.319082
7	4179851	9	104112799	91	0.319082
7	4179851	9	104113582	91	0.319082
7	4179851	9	104113736	91	0.319082
7	4179851	9	104113738	91	0.319082
7	4179851	9	104113739	91	0.319082
7	4179851	9	104113788	91	0.319082
7	4179851	9	104114037	91	0.319082
7	4179851	9	104114091	91	0.319082
7	4179851	9	104114140	91	0.319082
7	4179851	9	104114312	91	0.319082
7	4179851	9	104114316	91	0.319082
7	4179851	9	104114472	91	0.319082
7	4179851	9	104114804	91	0.319082
7	4179851	9	104114870	91	0.319082
7	4179851	9	104115061	91	0.319082
7	4179851	9	104115076	91	0.319082
7	4179851	9	104115407	91	0.319082
7	4179851	9	104115442	91	0.319082
7	4179851	9	104115700	91	0.319082
7	4179851	9	104116014	91	0.319082
7	4179851	9	104116116	91	0.319082
7	4179851	9	104116341	91	0.319082
7	4179851	9	104116521	91	0.319082
7	4179851	9	104116730	91	0.319082
7	4179851	9	104116739	91	0.319082
7	4179851	9	104116863	91	0.319082
7	4179851	9	104117059	91	0.319082
7	4179851	9	104117332	91	0.319082
7	4179851	9	104117630	91	0.319082
7	4179851	9	104117634	91	0.319082
7	4179851	9	104117656	91	0.319082
7	4179851	9	104117682	91	0.319082
7	4179851	9	104117845	91	0.319082
7	4179851	9	104118051	91	0.319082
7	4179851	9	104118473	91	0.319082
7	4179851	9	104118520	91	0.319082
7	4179851	9	104118633	91	0.319082
7	4179851	9	104118672	91	0.319082
7	4179851	9	104118714	91	0.319082
7	4179851	9	104118779	91	0.319082
7	4179851	9	104118797	91	0.319082
7	4179851	9	104119323	91	0.319082
7	4179851	9	104119371	91	0.319082
7	4179851	9	104119638	91	0.319082
7	4179851	9	104119652	91	0.319082
7	4179851	9	104119659	91	0.319082
7	4179851	9	104119683	91	0.319082
7	4179851	9	104119741	91	0.319082
7	4179851	9	104119855	91	0.319082
7	4179851	9	104120557	91	0.319082
7	4179851	9	104120638	91	0.319082
7	4179851	9	104120713	91	0.319082
7	4179851	9	104120738	91	0.319082
7	4179851	9	104120827	91	0.319082
7	4179851	9	104120896	91	0.319082
7	4179851	9	104121522	91	0.319082
7	4179851	9	104121959	91	0.319082
7	4179851	9	104122824	91	0.319082
7	4179851	9	104123235	91	0.319082
7	4179851	9	104123252	91	0.319082
7	4179851	9	104124099	91	0.319082
7	4179851	9	104125652	91	0.319082
7	4179851	9	104126283	91	0.319082
7	4179851	9	104126546	91	0.319082
7	4179851	9	104127020	91	0.319082
7	4179851	9	104127273	91	0.319082
7	4179851	9	104129255	91	0.319082
7	4179851	9	104129371	91	0.319082
7	4179851	9	104129693	91	0.319082
7	4179851	9	104129702	91	0.319082
7	4179851	9	104130338	91	0.319082
7	4179851	9	104131048	91	0.319082
7	4179851	9	104131540	91	0.319082
7	4179851	9	104132198	91	0.319082
7	4179851	9	104132682	91	0.319082
7	4182850	9	104102675	91	0.315899
7	4182850	9	104103541	91	0.315899
7	4182850	9	104103565	91	0.315899
7	4182850	9	104107067	91	0.315899
7	4182850	9	104108958	91	0.315899
7	4182850	9	104109206	91	0.315899
7	4182850	9	104109285	91	0.315899
7	4182850	9	104109389	91	0.315899
7	4182850	9	104109939	91	0.315899
7	4182850	9	104111116	91	0.315899
7	4182850	9	104111118	91	0.315899
7	4182850	9	104111460	91	0.315899
7	4182850	9	104111638	91	0.315899
7	4182850	9	104111836	91	0.315899
7	4182850	9	104111933	91	0.315899
7	4182850	9	104112133	91	0.315899
7	4182850	9	104112200	91	0.315899
7	4182850	9	104112434	91	0.315899
7	4182850	9	104112485	91	0.333677
7	4182850	9	104112583	91	0.315899
7	4182850	9	104112590	91	0.315899
7	4182850	9	104112647	91	0.315899
7	4182850	9	104112799	91	0.315899
7	4182850	9	104113582	91	0.315899
7	4182850	9	104113736	91	0.315899
7	4182850	9	104113738	91	0.315899
7	4182850	9	104113739	91	0.315899
7	4182850	9	104113788	91	0.315899
7	4182850	9	104114037	91	0.315899
7	4182850	9	104114091	91	0.315899
7	4182850	9	104114140	91	0.315899
7	4182850	9	104114312	91	0.315899
7	4182850	9	104114316	91	0.315899
7	4182850	9	104114472	91	0.315899
7	4182850	9	104114804	91	0.315899
7	4182850	9	104114870	91	0.315899
7	4182850	9	104115061	91	0.315899
7	4182850	9	104115076	91	0.315899
7	4182850	9	104115407	91	0.315899
7	4182850	9	104115442	91	0.315899
7	4182850	9	104115700	91	0.315899
7	4182850	9	104116014	91	0.315899
7	4182850	9	104116116	91	0.315899
7	4182850	9	104116341	91	0.315899
7	4182850	9	104116521	91	0.315899
7	4182850	9	104116730	91	0.315899
7	4182850	9	104116739	91	0.315899
7	4182850	9	104116863	91	0.315899
7	4182850	9	104117059	91	0.315899
7	4182850	9	104117332	91	0.315899
7	4182850	9	104117630	91	0.315899
7	4182850	9	104117634	91	0.315899
7	4182850	9	104117656	91	0.315899
7	4182850	9	104117682	91	0.315899
7	4182850	9	104117845	91	0.315899
7	4182850	9	104118051	91	0.315899
7	4182850	9	104118473	91	0.315899
7	4182850	9	104118520	91	0.315899
7	4182850	9	104118633	91	0.315899
7	4182850	9	104118672	91	0.315899
7	4182850	9	104118714	91	0.315899
7	4182850	9	104118779	91	0.315899
7	4182850	9	104118797	91	0.315899
7	4182850	9	104119323	91	0.315899
7	4182850	9	104119371	91	0.315899
7	4182850	9	104119638	91	0.315899
7	4182850	9	104119652	91	0.315899
7	4182850	9	104119659	91	0.315899
7	4182850	9	104119683	91	0.315899
7	4182850	9	104119741	91	0.315899
7	4182850	9	104119855	91	0.315899
7	4182850	9	104120557	91	0.315899
7	4182850	9	104120638	91	0.315899
7	4182850	9	104120713	91	0.315899
7	4182850	9	104120738	91	0.315899
7	4182850	9	104120827	91	0.315899
7	4182850	9	104120896	91	0.315899
7	4182850	9	104121522	91	0.315899
7	4182850	9	104121959	91	0.315899
7	4182850	9	104122824	91	0.315899
7	4182850	9	104123235	91	0.315899
7	4182850	9	104123252	91	0.315899
7	4182850	9	104124099	91	0.315899
7	4182850	9	104125652	91	0.315899
7	4182850	9	104126283	91	0.315899
7	4182850	9	104126546	91	0.315899
7	4182850	9	104127020	91	0.315899
7	4182850	9	104127273	91	0.315899
7	4182850	9	104129255	91	0.315899
7	4182850	9	104129371	91	0.315899
7	4182850	9	104129693	91	0.315899
7	4182850	9	104129702	91	0.315899
7	4182850	9	104130338	91	0.315899
7	4182850	9	104131048	91	0.315899
7	4182850	9	104131540	91	0.315899
7	4182850	9	104132198	91	0.315899
7	4182850	9	104132682	91	0.315899
7	4183446	9	104102675	91	0.315899
7	4183446	9	104103541	91	0.315899
7	4183446	9	104103565	91	0.315899
7	4183446	9	104107067	91	0.315899
7	4183446	9	104108958	91	0.315899
7	4183446	9	104109206	91	0.315899
7	4183446	9	104109285	91	0.315899
7	4183446	9	104109389	91	0.315899
7	4183446	9	104109939	91	0.315899
7	4183446	9	104111116	91	0.315899
7	4183446	9	104111118	91	0.315899
7	4183446	9	104111460	91	0.315899
7	4183446	9	104111638	91	0.315899
7	4183446	9	104111836	91	0.315899
7	4183446	9	104111933	91	0.315899
7	4183446	9	104112133	91	0.315899
7	4183446	9	104112200	91	0.315899
7	4183446	9	104112434	91	0.315899
7	4183446	9	104112485	91	0.333677
7	4183446	9	104112583	91	0.315899
7	4183446	9	104112590	91	0.315899
7	4183446	9	104112647	91	0.315899
7	4183446	9	104112799	91	0.315899
7	4183446	9	104113582	91	0.315899
7	4183446	9	104113736	91	0.315899
7	4183446	9	104113738	91	0.315899
7	4183446	9	104113739	91	0.315899
7	4183446	9	104113788	91	0.315899
7	4183446	9	104114037	91	0.315899
7	4183446	9	104114091	91	0.315899
7	4183446	9	104114140	91	0.315899
7	4183446	9	104114312	91	0.315899
7	4183446	9	104114316	91	0.315899
7	4183446	9	104114472	91	0.315899
7	4183446	9	104114804	91	0.315899
7	4183446	9	104114870	91	0.315899
7	4183446	9	104115061	91	0.315899
7	4183446	9	104115076	91	0.315899
7	4183446	9	104115407	91	0.315899
7	4183446	9	104115442	91	0.315899
7	4183446	9	104115700	91	0.315899
7	4183446	9	104116014	91	0.315899
7	4183446	9	104116116	91	0.315899
7	4183446	9	104116341	91	0.315899
7	4183446	9	104116521	91	0.315899
7	4183446	9	104116730	91	0.315899
7	4183446	9	104116739	91	0.315899
7	4183446	9	104116863	91	0.315899
7	4183446	9	104117059	91	0.315899
7	4183446	9	104117332	91	0.315899
7	4183446	9	104117630	91	0.315899
7	4183446	9	104117634	91	0.315899
7	4183446	9	104117656	91	0.315899
7	4183446	9	104117682	91	0.315899
7	4183446	9	104117845	91	0.315899
7	4183446	9	104118051	91	0.315899
7	4183446	9	104118473	91	0.315899
7	4183446	9	104118520	91	0.315899
7	4183446	9	104118633	91	0.315899
7	4183446	9	104118672	91	0.315899
7	4183446	9	104118714	91	0.315899
7	4183446	9	104118779	91	0.315899
7	4183446	9	104118797	91	0.315899
7	4183446	9	104119323	91	0.315899
7	4183446	9	104119371	91	0.315899
7	4183446	9	104119638	91	0.315899
7	4183446	9	104119652	91	0.315899
7	4183446	9	104119659	91	0.315899
7	4183446	9	104119683	91	0.315899
7	4183446	9	104119741	91	0.315899
7	4183446	9	104119855	91	0.315899
7	4183446	9	104120557	91	0.315899
7	4183446	9	104120638	91	0.315899
7	4183446	9	104120713	91	0.315899
7	4183446	9	104120738	91	0.315899
7	4183446	9	104120827	91	0.315899
7	4183446	9	104120896	91	0.315899
7	4183446	9	104121522	91	0.315899
7	4183446	9	104121959	91	0.315899
7	4183446	9	104122824	91	0.315899
7	4183446	9	104123235	91	0.315899
7	4183446	9	104123252	91	0.315899
7	4183446	9	104124099	91	0.315899
7	4183446	9	104125652	91	0.315899
7	4183446	9	104126283	91	0.315899
7	4183446	9	104126546	91	0.315899
7	4183446	9	104127020	91	0.315899
7	4183446	9	104127273	91	0.315899
7	4183446	9	104129255	91	0.315899
7	4183446	9	104129371	91	0.315899
7	4183446	9	104129693	91	0.315899
7	4183446	9	104129702	91	0.315899
7	4183446	9	104130338	91	0.315899
7	4183446	9	104131048	91	0.315899
7	4183446	9	104131540	91	0.315899
7	4183446	9	104132198	91	0.315899
7	4183446	9	104132682	91	0.315899
7	4183461	9	104102675	91	0.315899
7	4183461	9	104103541	91	0.315899
7	4183461	9	104103565	91	0.315899
7	4183461	9	104107067	91	0.315899
7	4183461	9	104108958	91	0.315899
7	4183461	9	104109206	91	0.315899
7	4183461	9	104109285	91	0.315899
7	4183461	9	104109389	91	0.315899
7	4183461	9	104109939	91	0.315899
7	4183461	9	104111116	91	0.315899
7	4183461	9	104111118	91	0.315899
7	4183461	9	104111460	91	0.315899
7	4183461	9	104111638	91	0.315899
7	4183461	9	104111836	91	0.315899
7	4183461	9	104111933	91	0.315899
7	4183461	9	104112133	91	0.315899
7	4183461	9	104112200	91	0.315899
7	4183461	9	104112434	91	0.315899
7	4183461	9	104112485	91	0.333677
7	4183461	9	104112583	91	0.315899
7	4183461	9	104112590	91	0.315899
7	4183461	9	104112647	91	0.315899
7	4183461	9	104112799	91	0.315899
7	4183461	9	104113582	91	0.315899
7	4183461	9	104113736	91	0.315899
7	4183461	9	104113738	91	0.315899
7	4183461	9	104113739	91	0.315899
7	4183461	9	104113788	91	0.315899
7	4183461	9	104114037	91	0.315899
7	4183461	9	104114091	91	0.315899
7	4183461	9	104114140	91	0.315899
7	4183461	9	104114312	91	0.315899
7	4183461	9	104114316	91	0.315899
7	4183461	9	104114472	91	0.315899
7	4183461	9	104114804	91	0.315899
7	4183461	9	104114870	91	0.315899
7	4183461	9	104115061	91	0.315899
7	4183461	9	104115076	91	0.315899
7	4183461	9	104115407	91	0.315899
7	4183461	9	104115442	91	0.315899
7	4183461	9	104115700	91	0.315899
7	4183461	9	104116014	91	0.315899
7	4183461	9	104116116	91	0.315899
7	4183461	9	104116341	91	0.315899
7	4183461	9	104116521	91	0.315899
7	4183461	9	104116730	91	0.315899
7	4183461	9	104116739	91	0.315899
7	4183461	9	104116863	91	0.315899
7	4183461	9	104117059	91	0.315899
7	4183461	9	104117332	91	0.315899
7	4183461	9	104117630	91	0.315899
7	4183461	9	104117634	91	0.315899
7	4183461	9	104117656	91	0.315899
7	4183461	9	104117682	91	0.315899
7	4183461	9	104117845	91	0.315899
7	4183461	9	104118051	91	0.315899
7	4183461	9	104118473	91	0.315899
7	4183461	9	104118520	91	0.315899
7	4183461	9	104118633	91	0.315899
7	4183461	9	104118672	91	0.315899
7	4183461	9	104118714	91	0.315899
7	4183461	9	104118779	91	0.315899
7	4183461	9	104118797	91	0.315899
7	4183461	9	104119323	91	0.315899
7	4183461	9	104119371	91	0.315899
7	4183461	9	104119638	91	0.315899
7	4183461	9	104119652	91	0.315899
7	4183461	9	104119659	91	0.315899
7	4183461	9	104119683	91	0.315899
7	4183461	9	104119741	91	0.315899
7	4183461	9	104119855	91	0.315899
7	4183461	9	104120557	91	0.315899
7	4183461	9	104120638	91	0.315899
7	4183461	9	104120713	91	0.315899
7	4183461	9	104120738	91	0.315899
7	4183461	9	104120827	91	0.315899
7	4183461	9	104120896	91	0.315899
7	4183461	9	104121522	91	0.315899
7	4183461	9	104121959	91	0.315899
7	4183461	9	104122824	91	0.315899
7	4183461	9	104123235	91	0.315899
7	4183461	9	104123252	91	0.315899
7	4183461	9	104124099	91	0.315899
7	4183461	9	104125652	91	0.315899
7	4183461	9	104126283	91	0.315899
7	4183461	9	104126546	91	0.315899
7	4183461	9	104127020	91	0.315899
7	4183461	9	104127273	91	0.315899
7	4183461	9	104129255	91	0.315899
7	4183461	9	104129371	91	0.315899
7	4183461	9	104129693	91	0.315899
7	4183461	9	104129702	91	0.315899
7	4183461	9	104130338	91	0.315899
7	4183461	9	104131048	91	0.315899
7	4183461	9	104131540	91	0.315899
7	4183461	9	104132198	91	0.315899
7	4183461	9	104132682	91	0.315899
7	4184022	9	104102675	91	0.315899
7	4184022	9	104103541	91	0.315899
7	4184022	9	104103565	91	0.315899
7	4184022	9	104107067	91	0.315899
7	4184022	9	104108958	91	0.315899
7	4184022	9	104109206	91	0.315899
7	4184022	9	104109285	91	0.315899
7	4184022	9	104109389	91	0.315899
7	4184022	9	104109939	91	0.315899
7	4184022	9	104111116	91	0.315899
7	4184022	9	104111118	91	0.315899
7	4184022	9	104111460	91	0.315899
7	4184022	9	104111638	91	0.315899
7	4184022	9	104111836	91	0.315899
7	4184022	9	104111933	91	0.315899
7	4184022	9	104112133	91	0.315899
7	4184022	9	104112200	91	0.315899
7	4184022	9	104112434	91	0.315899
7	4184022	9	104112485	91	0.333677
7	4184022	9	104112583	91	0.315899
7	4184022	9	104112590	91	0.315899
7	4184022	9	104112647	91	0.315899
7	4184022	9	104112799	91	0.315899
7	4184022	9	104113582	91	0.315899
7	4184022	9	104113736	91	0.315899
7	4184022	9	104113738	91	0.315899
7	4184022	9	104113739	91	0.315899
7	4184022	9	104113788	91	0.315899
7	4184022	9	104114037	91	0.315899
7	4184022	9	104114091	91	0.315899
7	4184022	9	104114140	91	0.315899
7	4184022	9	104114312	91	0.315899
7	4184022	9	104114316	91	0.315899
7	4184022	9	104114472	91	0.315899
7	4184022	9	104114804	91	0.315899
7	4184022	9	104114870	91	0.315899
7	4184022	9	104115061	91	0.315899
7	4184022	9	104115076	91	0.315899
7	4184022	9	104115407	91	0.315899
7	4184022	9	104115442	91	0.315899
7	4184022	9	104115700	91	0.315899
7	4184022	9	104116014	91	0.315899
7	4184022	9	104116116	91	0.315899
7	4184022	9	104116341	91	0.315899
7	4184022	9	104116521	91	0.315899
7	4184022	9	104116730	91	0.315899
7	4184022	9	104116739	91	0.315899
7	4184022	9	104116863	91	0.315899
7	4184022	9	104117059	91	0.315899
7	4184022	9	104117332	91	0.315899
7	4184022	9	104117630	91	0.315899
7	4184022	9	104117634	91	0.315899
7	4184022	9	104117656	91	0.315899
7	4184022	9	104117682	91	0.315899
7	4184022	9	104117845	91	0.315899
7	4184022	9	104118051	91	0.315899
7	4184022	9	104118473	91	0.315899
7	4184022	9	104118520	91	0.315899
7	4184022	9	104118633	91	0.315899
7	4184022	9	104118672	91	0.315899
7	4184022	9	104118714	91	0.315899
7	4184022	9	104118779	91	0.315899
7	4184022	9	104118797	91	0.315899
7	4184022	9	104119323	91	0.315899
7	4184022	9	104119371	91	0.315899
7	4184022	9	104119638	91	0.315899
7	4184022	9	104119652	91	0.315899
7	4184022	9	104119659	91	0.315899
7	4184022	9	104119683	91	0.315899
7	4184022	9	104119741	91	0.315899
7	4184022	9	104119855	91	0.315899
7	4184022	9	104120557	91	0.315899
7	4184022	9	104120638	91	0.315899
7	4184022	9	104120713	91	0.315899
7	4184022	9	104120738	91	0.315899
7	4184022	9	104120827	91	0.315899
7	4184022	9	104120896	91	0.315899
7	4184022	9	104121522	91	0.315899
7	4184022	9	104121959	91	0.315899
7	4184022	9	104122824	91	0.315899
7	4184022	9	104123235	91	0.315899
7	4184022	9	104123252	91	0.315899
7	4184022	9	104124099	91	0.315899
7	4184022	9	104125652	91	0.315899
7	4184022	9	104126283	91	0.315899
7	4184022	9	104126546	91	0.315899
7	4184022	9	104127020	91	0.315899
7	4184022	9	104127273	91	0.315899
7	4184022	9	104129255	91	0.315899
7	4184022	9	104129371	91	0.315899
7	4184022	9	104129693	91	0.315899
7	4184022	9	104129702	91	0.315899
7	4184022	9	104130338	91	0.315899
7	4184022	9	104131048	91	0.315899
7	4184022	9	104131540	91	0.315899
7	4184022	9	104132198	91	0.315899
7	4184022	9	104132682	91	0.315899
7	4184036	9	104102675	91	0.303213
7	4184036	9	104103541	91	0.303213
7	4184036	9	104103565	91	0.303213
7	4184036	9	104107067	91	0.303213
7	4184036	9	104108958	91	0.303213
7	4184036	9	104109206	91	0.303213
7	4184036	9	104109285	91	0.303213
7	4184036	9	104109389	91	0.303213
7	4184036	9	104109939	91	0.303213
7	4184036	9	104111116	91	0.303213
7	4184036	9	104111118	91	0.303213
7	4184036	9	104111460	91	0.303213
7	4184036	9	104111638	91	0.303213
7	4184036	9	104111836	91	0.303213
7	4184036	9	104111933	91	0.303213
7	4184036	9	104112133	91	0.303213
7	4184036	9	104112200	91	0.303213
7	4184036	9	104112434	91	0.303213
7	4184036	9	104112485	91	0.32025
7	4184036	9	104112583	91	0.303213
7	4184036	9	104112590	91	0.303213
7	4184036	9	104112647	91	0.303213
7	4184036	9	104112799	91	0.303213
7	4184036	9	104113582	91	0.303213
7	4184036	9	104113736	91	0.303213
7	4184036	9	104113738	91	0.303213
7	4184036	9	104113739	91	0.303213
7	4184036	9	104113788	91	0.303213
7	4184036	9	104114037	91	0.303213
7	4184036	9	104114091	91	0.303213
7	4184036	9	104114140	91	0.303213
7	4184036	9	104114312	91	0.303213
7	4184036	9	104114316	91	0.303213
7	4184036	9	104114472	91	0.303213
7	4184036	9	104114804	91	0.303213
7	4184036	9	104114870	91	0.303213
7	4184036	9	104115061	91	0.303213
7	4184036	9	104115076	91	0.303213
7	4184036	9	104115407	91	0.303213
7	4184036	9	104115442	91	0.303213
7	4184036	9	104115700	91	0.303213
7	4184036	9	104116014	91	0.303213
7	4184036	9	104116116	91	0.303213
7	4184036	9	104116341	91	0.303213
7	4184036	9	104116521	91	0.303213
7	4184036	9	104116730	91	0.303213
7	4184036	9	104116739	91	0.303213
7	4184036	9	104116863	91	0.303213
7	4184036	9	104117059	91	0.303213
7	4184036	9	104117332	91	0.303213
7	4184036	9	104117630	91	0.303213
7	4184036	9	104117634	91	0.303213
7	4184036	9	104117656	91	0.303213
7	4184036	9	104117682	91	0.303213
7	4184036	9	104117845	91	0.303213
7	4184036	9	104118051	91	0.303213
7	4184036	9	104118473	91	0.303213
7	4184036	9	104118520	91	0.303213
7	4184036	9	104118633	91	0.303213
7	4184036	9	104118672	91	0.303213
7	4184036	9	104118714	91	0.303213
7	4184036	9	104118779	91	0.303213
7	4184036	9	104118797	91	0.303213
7	4184036	9	104119323	91	0.303213
7	4184036	9	104119371	91	0.303213
7	4184036	9	104119638	91	0.303213
7	4184036	9	104119652	91	0.303213
7	4184036	9	104119659	91	0.303213
7	4184036	9	104119683	91	0.303213
7	4184036	9	104119741	91	0.303213
7	4184036	9	104119855	91	0.303213
7	4184036	9	104120557	91	0.303213
7	4184036	9	104120638	91	0.303213
7	4184036	9	104120713	91	0.303213
7	4184036	9	104120738	91	0.303213
7	4184036	9	104120827	91	0.303213
7	4184036	9	104120896	91	0.303213
7	4184036	9	104121522	91	0.303213
7	4184036	9	104121959	91	0.303213
7	4184036	9	104122824	91	0.303213
7	4184036	9	104123235	91	0.303213
7	4184036	9	104123252	91	0.303213
7	4184036	9	104124099	91	0.303213
7	4184036	9	104125652	91	0.303213
7	4184036	9	104126283	91	0.303213
7	4184036	9	104126546	91	0.303213
7	4184036	9	104127020	91	0.303213
7	4184036	9	104127273	91	0.303213
7	4184036	9	104129255	91	0.303213
7	4184036	9	104129371	91	0.303213
7	4184036	9	104129693	91	0.303213
7	4184036	9	104129702	91	0.303213
7	4184036	9	104130338	91	0.303213
7	4184036	9	104131048	91	0.303213
7	4184036	9	104131540	91	0.303213
7	4184036	9	104132198	91	0.303213
7	4184036	9	104132682	91	0.303213
7	4185592	9	101733540	91	0.350921
7	5568380	9	115166387	91	0.408179
7	6106090	9	93080054	91	0.3061
7	6106090	9	93081889	91	0.3061
7	6106090	9	93085203	91	0.3061
7	6106090	9	93088461	91	0.3061
7	6106090	9	93091334	91	0.3061
7	6106090	9	93091488	91	0.3061
7	6106090	9	93092609	91	0.3061
7	6106090	9	93092646	91	0.3061
7	6106090	9	93093185	91	0.3061
7	6106228	9	93080054	91	0.3061
7	6106228	9	93081889	91	0.3061
7	6106228	9	93085203	91	0.3061
7	6106228	9	93088461	91	0.3061
7	6106228	9	93091334	91	0.3061
7	6106228	9	93091488	91	0.3061
7	6106228	9	93092609	91	0.3061
7	6106228	9	93092646	91	0.3061
7	6106228	9	93093185	91	0.3061
7	6109834	9	93080054	91	0.3061
7	6109834	9	93081889	91	0.3061
7	6109834	9	93085203	91	0.3061
7	6109834	9	93088461	91	0.3061
7	6109834	9	93091334	91	0.3061
7	6109834	9	93091488	91	0.3061
7	6109834	9	93092609	91	0.3061
7	6109834	9	93092646	91	0.3061
7	6109834	9	93093185	91	0.3061
7	6110516	9	93080054	91	0.3061
7	6110516	9	93081889	91	0.3061
7	6110516	9	93085203	91	0.3061
7	6110516	9	93088461	91	0.3061
7	6110516	9	93091334	91	0.3061
7	6110516	9	93091488	91	0.3061
7	6110516	9	93092609	91	0.3061
7	6110516	9	93092646	91	0.3061
7	6110516	9	93093185	91	0.3061
7	6112322	9	93080054	91	0.3061
7	6112322	9	93081889	91	0.3061
7	6112322	9	93085203	91	0.3061
7	6112322	9	93088461	91	0.3061
7	6112322	9	93091334	91	0.3061
7	6112322	9	93091488	91	0.3061
7	6112322	9	93092609	91	0.3061
7	6112322	9	93092646	91	0.3061
7	6112322	9	93093185	91	0.3061
7	6112904	9	93080054	91	0.3061
7	6112904	9	93081889	91	0.3061
7	6112904	9	93085203	91	0.3061
7	6112904	9	93088461	91	0.3061
7	6112904	9	93091334	91	0.3061
7	6112904	9	93091488	91	0.3061
7	6112904	9	93092609	91	0.3061
7	6112904	9	93092646	91	0.3061
7	6112904	9	93093185	91	0.3061
7	6114462	9	93080054	91	0.320358
7	6114462	9	93081889	91	0.320358
7	6114462	9	93085203	91	0.320358
7	6114462	9	93088461	91	0.320358
7	6114462	9	93091334	91	0.320358
7	6114462	9	93091488	91	0.320358
7	6114462	9	93092609	91	0.320358
7	6114462	9	93092646	91	0.320358
7	6114462	9	93093185	91	0.320358
7	6114558	9	93080054	91	0.320358
7	6114558	9	93081889	91	0.320358
7	6114558	9	93085203	91	0.320358
7	6114558	9	93088461	91	0.320358
7	6114558	9	93091334	91	0.320358
7	6114558	9	93091488	91	0.320358
7	6114558	9	93092609	91	0.320358
7	6114558	9	93092646	91	0.320358
7	6114558	9	93093185	91	0.320358
7	6118893	9	93080054	91	0.335265
7	6118893	9	93081889	91	0.335265
7	6118893	9	93085203	91	0.335265
7	6118893	9	93088461	91	0.335265
7	6118893	9	93091334	91	0.335265
7	6118893	9	93091488	91	0.335265
7	6118893	9	93092609	91	0.335265
7	6118893	9	93092646	91	0.335265
7	6118893	9	93093185	91	0.335265
7	6119038	9	93080054	91	0.335265
7	6119038	9	93081889	91	0.335265
7	6119038	9	93085203	91	0.335265
7	6119038	9	93088461	91	0.335265
7	6119038	9	93091334	91	0.335265
7	6119038	9	93091488	91	0.335265
7	6119038	9	93092609	91	0.335265
7	6119038	9	93092646	91	0.335265
7	6119038	9	93093185	91	0.335265
7	6119975	9	93060752	91	0.30507
7	6119975	9	93067790	91	0.30507
7	6120141	9	93060752	91	0.30507
7	6120141	9	93067790	91	0.30507
7	6836492	9	101597549	91	0.556484
7	6836492	9	114905951	91	0.329239
7	6836494	9	101597549	91	0.556484
7	6836494	9	114905951	91	0.329239
7	7341918	9	100350373	91	0.332806
7	7342394	9	100350373	91	0.332806
7	7343057	9	100350373	91	0.332806
7	7343108	9	100350373	91	0.332806
7	7343329	9	100350373	91	0.332806
7	7869886	9	104405961	91	0.304873
7	7869886	9	104405963	91	0.304873
7	8620364	9	103894388	91	0.307695
7	8620364	9	103894496	91	0.307695
7	8620364	9	103895202	91	0.307695
7	8620364	9	103895606	91	0.307695
7	9067203	9	105856838	91	0.310443
7	9067203	9	105858437	91	0.310443
7	9067203	9	105868652	91	0.310443
7	9067413	9	105856838	91	0.310443
7	9067413	9	105858437	91	0.310443
7	9067413	9	105868652	91	0.310443
7	9067501	9	105856838	91	0.310443
7	9067501	9	105858437	91	0.310443
7	9067501	9	105868652	91	0.310443
7	14217857	9	115166387	91	0.503855
7	14217868	9	115166387	91	0.756961
7	16596569	9	109551751	91	0.3106
7	16596651	9	109551751	91	0.3106
7	16597114	9	109533269	91	0.316083
7	16597114	9	109533699	91	0.316083
7	16597114	9	109536156	91	0.316083
7	16597114	9	109538372	91	0.316083
7	16597114	9	109539456	91	0.316083
7	16597114	9	109543289	91	0.316083
7	16597174	9	109533269	91	0.316083
7	16597174	9	109533699	91	0.316083
7	16597174	9	109536156	91	0.316083
7	16597174	9	109538372	91	0.316083
7	16597174	9	109539456	91	0.316083
7	16597174	9	109543289	91	0.316083
7	16597624	9	109533269	91	0.316083
7	16597624	9	109533699	91	0.316083
7	16597624	9	109536156	91	0.316083
7	16597624	9	109538372	91	0.316083
7	16597624	9	109539456	91	0.316083
7	16597624	9	109543289	91	0.316083
7	16597626	9	109533269	91	0.316083
7	16597626	9	109533699	91	0.316083
7	16597626	9	109536156	91	0.316083
7	16597626	9	109538372	91	0.316083
7	16597626	9	109539456	91	0.316083
7	16597626	9	109543289	91	0.316083
7	16597726	9	109533269	91	0.316083
7	16597726	9	109533699	91	0.316083
7	16597726	9	109536156	91	0.316083
7	16597726	9	109538372	91	0.316083
7	16597726	9	109539456	91	0.316083
7	16597726	9	109543289	91	0.316083
7	16597829	9	109533269	91	0.316083
7	16597829	9	109533699	91	0.316083
7	16597829	9	109536156	91	0.316083
7	16597829	9	109538372	91	0.316083
7	16597829	9	109539456	91	0.316083
7	16597829	9	109543289	91	0.316083
7	16598080	9	109533269	91	0.316083
7	16598080	9	109533699	91	0.316083
7	16598080	9	109536156	91	0.316083
7	16598080	9	109538372	91	0.316083
7	16598080	9	109539456	91	0.316083
7	16598080	9	109543289	91	0.316083
7	16598937	9	109551751	91	0.3106
7	16599279	9	109533269	91	0.316083
7	16599279	9	109533699	91	0.316083
7	16599279	9	109536156	91	0.316083
7	16599279	9	109538372	91	0.316083
7	16599279	9	109539456	91	0.316083
7	16599279	9	109543289	91	0.316083
7	16599762	9	109533269	91	0.316083
7	16599762	9	109533699	91	0.316083
7	16599762	9	109536156	91	0.316083
7	16599762	9	109538372	91	0.316083
7	16599762	9	109539456	91	0.316083
7	16599762	9	109543289	91	0.316083
7	16601536	9	109533269	91	0.300329
7	16601536	9	109533699	91	0.300329
7	16601536	9	109536156	91	0.300329
7	16601536	9	109538372	91	0.300329
7	16601536	9	109539456	91	0.300329
7	16601536	9	109543289	91	0.300329
7	16601536	9	109551751	91	0.326643
7	16654334	9	109533269	91	0.31828
7	16654334	9	109533699	91	0.31828
7	16654334	9	109536156	91	0.31828
7	16654334	9	109538372	91	0.31828
7	16654334	9	109539456	91	0.31828
7	16654334	9	109543289	91	0.31828
7	20747552	9	92921688	91	0.301447
7	286194	9	139044591	91	0.303785
7	286194	9	139049633	91	0.303785
7	286194	9	139050228	91	0.303785
7	1196675	9	131061618	91	0.314037
7	1794634	9	133793158	91	0.307162
7	1795154	9	133793158	91	0.307162
7	1796625	9	133793158	91	0.307162
7	2944263	9	136749855	91	0.311372
7	3291194	9	138324367	91	0.320537
7	4796719	9	131104808	91	0.308957
7	5088791	9	116881201	91	0.326765
7	5568380	9	121929867	91	0.435561
7	5568380	9	127738445	91	0.39006
7	5568380	9	130566876	91	0.464621
7	5568380	9	130566879	91	0.464621
7	5568380	9	134357908	91	0.586436
7	5568380	9	134357909	91	0.586436
7	5568380	9	136249582	91	0.550658
7	5568380	9	139282128	91	0.363788
7	5568380	9	139348062	91	0.42517
7	5967730	9	125289085	91	0.416076
7	5967730	9	130678772	91	0.302224
7	5967732	9	125289085	91	0.374468
7	5967732	9	138390559	91	0.309478
7	6836492	9	125289085	91	0.476717
7	6836492	9	130678772	91	0.419371
7	6836492	9	131104808	91	0.622561
7	6836492	9	135273487	91	0.375083
7	6836492	9	138390559	91	0.463799
7	6836494	9	125289085	91	0.476717
7	6836494	9	130678772	91	0.419371
7	6836494	9	131104808	91	0.622561
7	6836494	9	135273487	91	0.375083
7	6836494	9	138390559	91	0.463799
7	6838248	9	133830575	91	0.310108
7	7884115	9	133070582	91	0.310113
7	9929662	9	133227623	91	0.336785
7	9929662	9	133229369	91	0.336785
7	9929662	9	133229383	91	0.336785
7	9929662	9	133229443	91	0.328264
7	10382049	9	115718921	91	0.310451
7	10389788	9	115718921	91	0.310451
7	10390212	9	115718921	91	0.310451
7	11271614	9	133378910	91	0.308271
7	11271614	9	133388232	91	0.308271
7	11271614	9	133388729	91	0.308271
7	11271614	9	133390784	91	0.327823
7	11271614	9	133390859	91	0.327823
7	11271614	9	133391103	91	0.319839
7	11271614	9	133393332	91	0.319839
7	13883905	9	133029231	91	0.300236
7	14217857	9	121929867	91	0.351845
7	14217857	9	127738445	91	0.396858
7	14217857	9	129854159	91	0.320361
7	14217857	9	130566876	91	0.480416
7	14217857	9	130566879	91	0.480416
7	14217857	9	134357908	91	0.61761
7	14217857	9	134357909	91	0.61761
7	14217857	9	136249582	91	0.582424
7	14217857	9	139282128	91	0.376922
7	14217857	9	139348062	91	0.510727
7	14217868	9	121929867	91	0.54125
7	14217868	9	127738445	91	0.415514
7	14217868	9	129854159	91	0.31002
7	14217868	9	130566876	91	0.75146
7	14217868	9	130566879	91	0.75146
7	14217868	9	134357908	91	0.800445
7	14217868	9	134357909	91	0.800445
7	14217868	9	136249515	91	0.386397
7	14217868	9	136249582	91	0.850373
7	14217868	9	139282128	91	0.459815
7	14217868	9	139348062	91	0.711111
7	14217868	9	139944509	91	0.329806
7	16106473	9	129298934	91	0.30062
7	16535755	9	136130893	91	0.302217
7	16535755	9	136137646	91	0.309737
7	18021435	9	140119884	91	0.328706
7	18021435	9	140134479	91	0.356984
7	20536343	9	132268806	91	0.303332
7	21730796	9	137978807	91	0.304585
7	22532618	9	135895382	91	0.370077
7	22545620	9	135895382	91	0.345822
7	22546411	9	135895382	91	0.439249
7	22546885	9	135895382	91	0.445061
7	22547493	9	135895382	91	0.425823
7	22548978	9	135895382	91	0.410536
7	22551109	9	135895382	91	0.44264
7	22551858	9	135895382	91	0.439249
7	22552295	9	135895382	91	0.416089
7	22552297	9	135895382	91	0.416089
7	22552921	9	135895382	91	0.445061
7	22553430	9	135895382	91	0.445061
7	22553694	9	135895382	91	0.445061
7	22554095	9	135895382	91	0.439249
7	22554431	9	135895382	91	0.439249
7	22554903	9	135895382	91	0.445061
7	22563823	9	135895382	91	0.439249
7	22566783	9	135895382	91	0.301881
7	22566834	9	135895382	91	0.301881
7	22567760	9	135895382	91	0.301881
7	22568046	9	135895382	91	0.301881
7	22568201	9	135895382	91	0.301881
7	22568665	9	135895382	91	0.301881
7	22568892	9	135895382	91	0.301881
7	22569119	9	135895382	91	0.301881
7	22569120	9	135895382	91	0.301881
7	22569172	9	135895382	91	0.301881
7	22571593	9	135895382	91	0.301881
7	22575398	9	135895382	91	0.301881
7	22910541	9	127871176	91	0.32172
7	24367449	9	5192082	91	0.320506
7	26420205	9	4639565	91	0.322552
7	26422042	9	4639565	91	0.322552
7	29549097	9	4576809	91	0.458987
7	29549100	9	4576809	91	0.473346
7	31592753	9	11013064	91	0.339795
7	31875952	9	7262090	91	0.309057
7	31876042	9	7262090	91	0.308756
7	31876391	9	7262090	91	0.309057
7	31876766	9	7262090	91	0.309057
7	32135198	9	767790	91	0.318871
7	32135198	9	774777	91	0.318871
7	32135198	9	775379	91	0.309208
7	32135198	9	777472	91	0.318871
7	32138378	9	762005	91	0.31019
7	32138378	9	766092	91	0.300797
7	32138378	9	766299	91	0.300797
7	32138378	9	767790	91	0.357304
7	32138378	9	773376	91	0.307245
7	32138378	9	773391	91	0.307245
7	32138378	9	774777	91	0.357304
7	32138378	9	775379	91	0.349195
7	32138378	9	777472	91	0.357304
7	37234304	9	1035081	91	0.320309
7	37234304	9	1036132	91	0.320309
7	37234304	9	1038063	91	0.320309
7	37234304	9	1038666	91	0.315483
7	37235037	9	1035081	91	0.320309
7	37235037	9	1036132	91	0.320309
7	37235037	9	1038063	91	0.320309
7	37235037	9	1038666	91	0.315483
7	37235191	9	1035081	91	0.320309
7	37235191	9	1036132	91	0.320309
7	37235191	9	1038063	91	0.320309
7	37235191	9	1038666	91	0.315483
7	37235581	9	1035081	91	0.320309
7	37235581	9	1036132	91	0.320309
7	37235581	9	1038063	91	0.320309
7	37235581	9	1038666	91	0.315483
7	37236071	9	1035081	91	0.320309
7	37236071	9	1036132	91	0.320309
7	37236071	9	1038063	91	0.320309
7	37236071	9	1038666	91	0.315483
7	37236581	9	1035081	91	0.320309
7	37236581	9	1036132	91	0.320309
7	37236581	9	1038063	91	0.320309
7	37236581	9	1038666	91	0.315483
7	37241917	9	1035081	91	0.320309
7	37241917	9	1036132	91	0.320309
7	37241917	9	1038063	91	0.320309
7	37241917	9	1038666	91	0.315483
7	37244208	9	1035081	91	0.320309
7	37244208	9	1036132	91	0.320309
7	37244208	9	1038063	91	0.320309
7	37244208	9	1038666	91	0.315483
7	37244767	9	1035081	91	0.320309
7	37244767	9	1036132	91	0.320309
7	37244767	9	1038063	91	0.320309
7	37244767	9	1038666	91	0.315483
7	37246248	9	1035081	91	0.320309
7	37246248	9	1036132	91	0.320309
7	37246248	9	1038063	91	0.320309
7	37246248	9	1038666	91	0.315483
7	37248265	9	1035081	91	0.320309
7	37248265	9	1036132	91	0.320309
7	37248265	9	1038063	91	0.320309
7	37248265	9	1038666	91	0.315483
7	37248838	9	1035081	91	0.320309
7	37248838	9	1036132	91	0.320309
7	37248838	9	1038063	91	0.320309
7	37248838	9	1038666	91	0.315483
7	37250727	9	1035081	91	0.320309
7	37250727	9	1036132	91	0.320309
7	37250727	9	1038063	91	0.320309
7	37250727	9	1038666	91	0.315483
7	37252170	9	1035081	91	0.320309
7	37252170	9	1036132	91	0.320309
7	37252170	9	1038063	91	0.320309
7	37252170	9	1038666	91	0.315483
7	37252588	9	1035081	91	0.320309
7	37252588	9	1036132	91	0.320309
7	37252588	9	1038063	91	0.320309
7	37252588	9	1038666	91	0.315483
7	37252929	9	1035081	91	0.320309
7	37252929	9	1036132	91	0.320309
7	37252929	9	1038063	91	0.320309
7	37252929	9	1038666	91	0.315483
7	37253093	9	1035081	91	0.320309
7	37253093	9	1036132	91	0.320309
7	37253093	9	1038063	91	0.320309
7	37253093	9	1038666	91	0.315483
7	37253258	9	1035081	91	0.320309
7	37253258	9	1036132	91	0.320309
7	37253258	9	1038063	91	0.320309
7	37253258	9	1038666	91	0.315483
7	37253291	9	1035081	91	0.320309
7	37253291	9	1036132	91	0.320309
7	37253291	9	1038063	91	0.320309
7	37253291	9	1038666	91	0.315483
7	37253448	9	1035081	91	0.320309
7	37253448	9	1036132	91	0.320309
7	37253448	9	1038063	91	0.320309
7	37253448	9	1038666	91	0.315483
7	37253576	9	1035081	91	0.320309
7	37253576	9	1036132	91	0.320309
7	37253576	9	1038063	91	0.320309
7	37253576	9	1038666	91	0.315483
7	37254279	9	1035081	91	0.320309
7	37254279	9	1036132	91	0.320309
7	37254279	9	1038063	91	0.320309
7	37254279	9	1038666	91	0.315483
7	37254465	9	1035081	91	0.320309
7	37254465	9	1036132	91	0.320309
7	37254465	9	1038063	91	0.320309
7	37254465	9	1038666	91	0.315483
7	37254671	9	1035081	91	0.320309
7	37254671	9	1036132	91	0.320309
7	37254671	9	1038063	91	0.320309
7	37254671	9	1038666	91	0.315483
7	37254807	9	1035081	91	0.320309
7	37254807	9	1036132	91	0.320309
7	37254807	9	1038063	91	0.320309
7	37254807	9	1038666	91	0.315483
7	37255830	9	1035081	91	0.320309
7	37255830	9	1036132	91	0.320309
7	37255830	9	1038063	91	0.320309
7	37255830	9	1038666	91	0.315483
7	37256016	9	1035081	91	0.320309
7	37256016	9	1036132	91	0.320309
7	37256016	9	1038063	91	0.320309
7	37256016	9	1038666	91	0.315483
7	37256392	9	1035081	91	0.320309
7	37256392	9	1036132	91	0.320309
7	37256392	9	1038063	91	0.320309
7	37256392	9	1038666	91	0.315483
7	37256650	9	1035081	91	0.320309
7	37256650	9	1036132	91	0.320309
7	37256650	9	1038063	91	0.320309
7	37256650	9	1038666	91	0.315483
7	37257106	9	1035081	91	0.320309
7	37257106	9	1036132	91	0.320309
7	37257106	9	1038063	91	0.320309
7	37257106	9	1038666	91	0.315483
7	37257580	9	1035081	91	0.320309
7	37257580	9	1036132	91	0.320309
7	37257580	9	1038063	91	0.320309
7	37257580	9	1038666	91	0.315483
7	37257809	9	1035081	91	0.320309
7	37257809	9	1036132	91	0.320309
7	37257809	9	1038063	91	0.320309
7	37257809	9	1038666	91	0.315483
7	37258521	9	1035081	91	0.320309
7	37258521	9	1036132	91	0.320309
7	37258521	9	1038063	91	0.320309
7	37258521	9	1038666	91	0.315483
7	37258712	9	1035081	91	0.320309
7	37258712	9	1036132	91	0.320309
7	37258712	9	1038063	91	0.320309
7	37258712	9	1038666	91	0.315483
7	37259093	9	1035081	91	0.320309
7	37259093	9	1036132	91	0.320309
7	37259093	9	1038063	91	0.320309
7	37259093	9	1038666	91	0.315483
7	37259160	9	1035081	91	0.320309
7	37259160	9	1036132	91	0.320309
7	37259160	9	1038063	91	0.320309
7	37259160	9	1038666	91	0.315483
7	37259537	9	1035081	91	0.320309
7	37259537	9	1036132	91	0.320309
7	37259537	9	1038063	91	0.320309
7	37259537	9	1038666	91	0.315483
7	37259857	9	1035081	91	0.320309
7	37259857	9	1036132	91	0.320309
7	37259857	9	1038063	91	0.320309
7	37259857	9	1038666	91	0.315483
7	37260393	9	1035081	91	0.320309
7	37260393	9	1036132	91	0.320309
7	37260393	9	1038063	91	0.320309
7	37260393	9	1038666	91	0.315483
7	37260545	9	1035081	91	0.320309
7	37260545	9	1036132	91	0.320309
7	37260545	9	1038063	91	0.320309
7	37260545	9	1038666	91	0.315483
7	37260665	9	1035081	91	0.320309
7	37260665	9	1036132	91	0.320309
7	37260665	9	1038063	91	0.320309
7	37260665	9	1038666	91	0.315483
7	37260712	9	1035081	91	0.320309
7	37260712	9	1036132	91	0.320309
7	37260712	9	1038063	91	0.320309
7	37260712	9	1038666	91	0.315483
7	37261310	9	1035081	91	0.310272
7	37261310	9	1036132	91	0.310272
7	37261310	9	1038063	91	0.310272
7	37261310	9	1038666	91	0.30489
7	37261464	9	1035081	91	0.320309
7	37261464	9	1036132	91	0.320309
7	37261464	9	1038063	91	0.320309
7	37261464	9	1038666	91	0.315483
7	37261549	9	1035081	91	0.320309
7	37261549	9	1036132	91	0.320309
7	37261549	9	1038063	91	0.320309
7	37261549	9	1038666	91	0.315483
7	37261880	9	1035081	91	0.320309
7	37261880	9	1036132	91	0.320309
7	37261880	9	1038063	91	0.320309
7	37261880	9	1038666	91	0.315483
7	37262140	9	1035081	91	0.320309
7	37262140	9	1036132	91	0.320309
7	37262140	9	1038063	91	0.320309
7	37262140	9	1038666	91	0.315483
7	37262901	9	1035081	91	0.320309
7	37262901	9	1036132	91	0.320309
7	37262901	9	1038063	91	0.320309
7	37262901	9	1038666	91	0.315483
7	37288764	9	1035081	91	0.302828
7	37288764	9	1036132	91	0.302828
7	37288764	9	1038063	91	0.302828
7	37289314	9	1035081	91	0.302828
7	37289314	9	1036132	91	0.302828
7	37289314	9	1038063	91	0.302828
7	37292364	9	1035081	91	0.302828
7	37292364	9	1036132	91	0.302828
7	37292364	9	1038063	91	0.302828
7	37295477	9	1035081	91	0.302828
7	37295477	9	1036132	91	0.302828
7	37295477	9	1038063	91	0.302828
7	37295629	9	1035081	91	0.302828
7	37295629	9	1036132	91	0.302828
7	37295629	9	1038063	91	0.302828
7	37297595	9	1035081	91	0.302828
7	37297595	9	1036132	91	0.302828
7	37297595	9	1038063	91	0.302828
7	37301882	9	1035081	91	0.302268
7	37301882	9	1036132	91	0.302268
7	37301882	9	1038063	91	0.302268
7	37301882	9	1038666	91	0.302142
7	37302003	9	1035081	91	0.302268
7	37302003	9	1036132	91	0.302268
7	37302003	9	1038063	91	0.302268
7	37302003	9	1038666	91	0.302142
7	37302380	9	1035081	91	0.302268
7	37302380	9	1036132	91	0.302268
7	37302380	9	1038063	91	0.302268
7	37302380	9	1038666	91	0.302142
7	37302951	9	1035081	91	0.302268
7	37302951	9	1036132	91	0.302268
7	37302951	9	1038063	91	0.302268
7	37302951	9	1038666	91	0.302142
7	37303181	9	1035081	91	0.302268
7	37303181	9	1036132	91	0.302268
7	37303181	9	1038063	91	0.302268
7	37303181	9	1038666	91	0.302142
7	37303595	9	1035081	91	0.302268
7	37303595	9	1036132	91	0.302268
7	37303595	9	1038063	91	0.302268
7	37303595	9	1038666	91	0.302142
7	37303599	9	1035081	91	0.302268
7	37303599	9	1036132	91	0.302268
7	37303599	9	1038063	91	0.302268
7	37303599	9	1038666	91	0.302142
7	37303909	9	1035081	91	0.302268
7	37303909	9	1036132	91	0.302268
7	37303909	9	1038063	91	0.302268
7	37303909	9	1038666	91	0.302142
7	38360009	9	490071	91	0.329264
7	42834578	9	4576809	91	0.456716
7	44611158	9	13924182	91	0.317617
7	48743138	9	7819621	91	0.305611
7	49212745	9	3694719	91	0.342419
7	52347338	9	7425209	91	0.305229
7	52347338	9	7433571	91	0.305229
7	52347338	9	7435344	91	0.331091
7	52347338	9	7438287	91	0.331091
7	52347338	9	7438387	91	0.331091
7	52350879	9	7425209	91	0.305229
7	52350879	9	7433571	91	0.305229
7	52350879	9	7435344	91	0.331091
7	52350879	9	7438287	91	0.331091
7	52350879	9	7438387	91	0.331091
7	52365213	9	7435344	91	0.311434
7	52365213	9	7438287	91	0.311434
7	52365213	9	7438387	91	0.311434
7	52365589	9	7435344	91	0.311434
7	52365589	9	7438287	91	0.311434
7	52365589	9	7438387	91	0.311434
7	52380167	9	7435344	91	0.311434
7	52380167	9	7438287	91	0.311434
7	52380167	9	7438387	91	0.311434
7	52381600	9	7435344	91	0.311434
7	52381600	9	7438287	91	0.311434
7	52381600	9	7438387	91	0.311434
7	52397259	9	7435344	91	0.311434
7	52397259	9	7438287	91	0.311434
7	52397259	9	7438387	91	0.311434
7	52405031	9	7435344	91	0.311434
7	52405031	9	7438287	91	0.311434
7	52405031	9	7438387	91	0.311434
7	52417791	9	7435344	91	0.311434
7	52417791	9	7438287	91	0.311434
7	52417791	9	7438387	91	0.311434
7	52419505	9	7435344	91	0.311434
7	52419505	9	7438287	91	0.311434
7	52419505	9	7438387	91	0.311434
7	52425890	9	7435344	91	0.311434
7	52425890	9	7438287	91	0.311434
7	52425890	9	7438387	91	0.311434
7	52427676	9	7435344	91	0.311434
7	52427676	9	7438287	91	0.311434
7	52427676	9	7438387	91	0.311434
7	52429640	9	7435344	91	0.311434
7	52429640	9	7438287	91	0.311434
7	52429640	9	7438387	91	0.311434
7	52431549	9	7435344	91	0.311434
7	52431549	9	7438287	91	0.311434
7	52431549	9	7438387	91	0.311434
7	52431711	9	7435344	91	0.311434
7	52431711	9	7438287	91	0.311434
7	52431711	9	7438387	91	0.311434
7	52431744	9	7435344	91	0.311434
7	52431744	9	7438287	91	0.311434
7	52431744	9	7438387	91	0.311434
7	52436556	9	7435344	91	0.311434
7	52436556	9	7438287	91	0.311434
7	52436556	9	7438387	91	0.311434
7	52444579	9	7435344	91	0.311434
7	52444579	9	7438287	91	0.311434
7	52444579	9	7438387	91	0.311434
7	52451284	9	7435344	91	0.311434
7	52451284	9	7438287	91	0.311434
7	52451284	9	7438387	91	0.311434
7	52451897	9	7435344	91	0.311434
7	52451897	9	7438287	91	0.311434
7	52451897	9	7438387	91	0.311434
7	52454838	9	7435344	91	0.311434
7	52454838	9	7438287	91	0.311434
7	52454838	9	7438387	91	0.311434
7	52455543	9	7435344	91	0.311434
7	52455543	9	7438287	91	0.311434
7	52455543	9	7438387	91	0.311434
7	24834021	9	20059760	91	0.308138
7	24834021	9	20060322	91	0.308138
7	24834021	9	20061835	91	0.308138
7	24834021	9	20061992	91	0.308138
7	24842203	9	20059760	91	0.308138
7	24842203	9	20060322	91	0.308138
7	24842203	9	20061835	91	0.308138
7	24842203	9	20061992	91	0.308138
7	24849803	9	20059760	91	0.308138
7	24849803	9	20060322	91	0.308138
7	24849803	9	20061835	91	0.308138
7	24849803	9	20061992	91	0.308138
7	25099673	9	40228583	91	0.380685
7	25102891	9	40228583	91	0.380685
7	25259693	9	26795419	91	0.300874
7	25259714	9	26795419	91	0.300874
7	28160120	9	29318382	91	0.301068
7	29549097	9	33367695	91	0.497206
7	29549100	9	33367695	91	0.513889
7	31592753	9	37486004	91	0.366386
7	31592753	9	37486005	91	0.366386
7	32535288	9	33367695	91	0.308642
7	32535288	9	37486004	91	0.415514
7	32535288	9	37486005	91	0.415514
7	35338027	9	41877461	91	0.333094
7	35353294	9	41877461	91	0.313473
7	36162336	9	32826852	91	0.336963
7	36162336	9	32827040	91	0.336963
7	36162336	9	32883944	91	0.322466
7	36162336	9	32886976	91	0.322466
7	36162336	9	32887371	91	0.322466
7	36162336	9	32888260	91	0.322466
7	36162336	9	32889200	91	0.322466
7	36162336	9	32889615	91	0.322466
7	36162336	9	32890699	91	0.322466
7	36162336	9	32892273	91	0.322466
7	36162336	9	32892419	91	0.322466
7	36162336	9	32892639	91	0.321255
7	36162336	9	32893755	91	0.322466
7	36162336	9	32893997	91	0.322466
7	36162336	9	32894812	91	0.322466
7	36162336	9	32895210	91	0.322466
7	36162336	9	32896487	91	0.322466
7	36162336	9	32898527	91	0.322466
7	36162336	9	32898592	91	0.322466
7	36162336	9	32902110	91	0.322466
7	36162336	9	32903838	91	0.322466
7	36162336	9	32904328	91	0.322466
7	36162336	9	32904965	91	0.322466
7	36162336	9	32906969	91	0.322466
7	38175143	9	33829081	91	0.317984
7	38175143	9	33880690	91	0.317984
7	38175143	9	33951155	91	0.317984
7	38175143	9	33951158	91	0.317984
7	38175143	9	33951159	91	0.317984
7	38175669	9	33829081	91	0.317984
7	38175669	9	33880690	91	0.317984
7	38175669	9	33951155	91	0.317984
7	38175669	9	33951158	91	0.317984
7	38175669	9	33951159	91	0.317984
7	38430592	9	35647664	91	0.305885
7	41975256	9	28631595	91	0.327601
7	41975256	9	28632494	91	0.327601
7	41975256	9	28633447	91	0.327601
7	41975256	9	28633869	91	0.327601
7	41975256	9	28634728	91	0.327601
7	41975256	9	28637595	91	0.327601
7	41975256	9	28638585	91	0.327601
7	41975256	9	28639604	91	0.327601
7	41975256	9	28639947	91	0.327601
7	41975256	9	28640227	91	0.327601
7	41975256	9	28640278	91	0.327601
7	41975256	9	28641081	91	0.327601
7	41975256	9	28641395	91	0.327601
7	41975256	9	28642011	91	0.327601
7	41975256	9	28642201	91	0.327601
7	41975256	9	28642725	91	0.327601
7	41975256	9	28644540	91	0.327601
7	41975256	9	28644581	91	0.307576
7	41975256	9	28647507	91	0.327601
7	41975256	9	28647525	91	0.327601
7	41975256	9	28647572	91	0.327601
7	41975256	9	28647749	91	0.327601
7	41975256	9	28648559	91	0.327601
7	41975256	9	28649584	91	0.327601
7	41975256	9	28649685	91	0.327601
7	41975256	9	28651113	91	0.327601
7	41975256	9	28651180	91	0.309147
7	41975256	9	28678245	91	0.307576
7	41975256	9	28685954	91	0.323524
7	41975256	9	28696419	91	0.327601
7	41975256	9	28697427	91	0.304811
7	41975256	9	28697679	91	0.304811
7	41975256	9	28701103	91	0.327601
7	41975256	9	28704193	91	0.323524
7	41975256	9	28704922	91	0.323524
7	47777532	9	37996724	91	0.305048
7	48465354	9	30055759	91	0.301437
7	48465354	9	30059065	91	0.301437
7	48467218	9	30055759	91	0.301437
7	48467218	9	30059065	91	0.301437
7	48467224	9	30055759	91	0.301437
7	48467224	9	30059065	91	0.301437
7	48469786	9	30055759	91	0.301437
7	48469786	9	30059065	91	0.301437
7	48472610	9	30055759	91	0.301437
7	48472610	9	30059065	91	0.301437
7	48473044	9	30055759	91	0.301437
7	48473044	9	30059065	91	0.301437
7	48476736	9	30055759	91	0.301437
7	48476736	9	30059065	91	0.301437
7	48478160	9	30055759	91	0.301437
7	48478160	9	30059065	91	0.301437
7	48483848	9	30055759	91	0.301437
7	48483848	9	30059065	91	0.301437
7	48485243	9	30055759	91	0.301437
7	48485243	9	30059065	91	0.301437
7	48490743	9	30055759	91	0.301437
7	48490743	9	30059065	91	0.301437
7	48491197	9	30055759	91	0.301437
7	48491197	9	30059065	91	0.301437
7	48491513	9	30055759	91	0.301437
7	48491513	9	30059065	91	0.301437
7	48517890	9	30055759	91	0.308971
7	48517890	9	30059065	91	0.308971
7	49828018	9	24757627	91	0.315563
7	49830247	9	24757627	91	0.315563
7	24560690	9	68418742	91	0.344721
7	24561567	9	68418742	91	0.330579
7	24564953	9	68418742	91	0.344721
7	24568021	9	68418742	91	0.344721
7	24568155	9	68418742	91	0.344721
7	24570737	9	68418742	91	0.344721
7	24572827	9	68418742	91	0.344721
7	24572850	9	68418742	91	0.344721
7	24573807	9	68418742	91	0.344721
7	24576131	9	68418742	91	0.344721
7	24579279	9	68418742	91	0.344721
7	24580687	9	68418742	91	0.344721
7	24582774	9	68418742	91	0.344721
7	24584552	9	68418742	91	0.344721
7	24878612	9	74631464	91	0.359073
7	24993561	9	85821093	91	0.305653
7	26491234	9	78721540	91	0.30629
7	26491234	9	78725393	91	0.30629
7	26491234	9	78726242	91	0.30629
7	26712415	9	78505692	91	0.340881
7	26712415	9	78507991	91	0.340881
7	26712415	9	78510823	91	0.340881
7	26712415	9	78511889	91	0.313615
7	26867755	9	78505692	91	0.379857
7	26867755	9	78507991	91	0.379857
7	26867755	9	78510823	91	0.379857
7	26867755	9	78511889	91	0.351427
7	26867755	9	78513924	91	0.325436
7	26867755	9	78515195	91	0.323011
7	26867755	9	78542286	91	0.320537
7	26926498	9	78505692	91	0.405552
7	26926498	9	78507991	91	0.405552
7	26926498	9	78510823	91	0.405552
7	26926498	9	78511889	91	0.377496
7	26926498	9	78513924	91	0.351815
7	26926498	9	78515195	91	0.35544
7	26926498	9	78542286	91	0.337436
7	28093594	9	78910983	91	0.306616
7	28312629	9	68500696	91	0.303875
7	28315672	9	68500696	91	0.303871
7	28316074	9	68500696	91	0.303871
7	28316704	9	68500696	91	0.303871
7	28319851	9	68500696	91	0.303871
7	29549097	9	70087185	91	0.353559
7	29549097	9	84199152	91	0.378698
7	29549097	9	88248204	91	0.46875
7	29549100	9	70087185	91	0.327233
7	29549100	9	84199152	91	0.392434
7	29549100	9	88248204	91	0.428241
7	29858647	9	87573977	91	0.32118
7	29880704	9	87573977	91	0.32118
7	29889870	9	87573977	91	0.32118
7	29929420	9	66468975	91	0.324438
7	30970074	9	85831553	91	0.309717
7	31282565	9	70159786	91	0.356879
7	31283764	9	70159786	91	0.325593
7	31283813	9	70159786	91	0.356879
7	31284629	9	70159786	91	0.344346
7	31592753	9	88248204	91	0.329755
7	32032549	9	66853288	91	0.305178
7	34516740	9	83922330	91	0.323625
7	34516740	9	83922724	91	0.323625
7	34516740	9	83923044	91	0.323625
7	34516740	9	83923145	91	0.323625
7	34516740	9	83923245	91	0.323625
7	34516740	9	83923381	91	0.323625
7	35533523	9	74762494	91	0.320998
7	35533523	9	74786415	91	0.320998
7	35533523	9	74786513	91	0.320998
7	35533523	9	74789597	91	0.320998
7	35533523	9	74791965	91	0.320998
7	35533523	9	74792592	91	0.320998
7	35533523	9	74792936	91	0.320998
7	35533523	9	74793402	91	0.320998
7	35533523	9	74793450	91	0.320998
7	35533523	9	74793581	91	0.320998
7	35533523	9	74793653	91	0.320998
7	35533523	9	74793744	91	0.320998
7	35533523	9	74794464	91	0.320998
7	35533523	9	74794583	91	0.320998
7	35533523	9	74795033	91	0.320998
7	35533523	9	74795229	91	0.320998
7	35533523	9	74796007	91	0.320998
7	35533523	9	74796755	91	0.320998
7	35533523	9	74797309	91	0.320998
7	38154757	9	66486004	91	0.317609
7	38610764	9	79266358	91	0.351725
7	38727427	9	66483549	91	0.317609
7	38727772	9	66483549	91	0.317609
7	38727773	9	66483549	91	0.317609
7	38728737	9	66483549	91	0.317609
7	38730046	9	66483549	91	0.330579
7	38730074	9	66483549	91	0.330579
7	38730713	9	66483549	91	0.317609
7	38732657	9	66483549	91	0.317609
7	38733370	9	66483549	91	0.317609
7	38805079	9	66483549	91	0.317609
7	38814642	9	66483549	91	0.317609
7	38849240	9	66483549	91	0.330579
7	38906447	9	66483549	91	0.305675
7	49002811	9	70102613	91	0.335514
7	25454175	9	101328989	91	0.311681
7	28834073	9	110185017	91	0.31637
7	28834480	9	110185017	91	0.31637
7	29549097	9	98231346	91	0.316406
7	29549097	9	101597549	91	0.605041
7	29549097	9	101608131	91	0.3
7	29549097	9	114905951	91	0.359187
7	29549100	9	101597549	91	0.67927
7	29549100	9	114905951	91	0.415151
7	29549100	9	115166387	91	0.304527
7	31136824	9	105784282	91	0.352928
7	31592753	9	93650733	91	0.435145
7	31592753	9	101608131	91	0.312848
7	32535288	9	114905951	91	0.345938
7	35372413	9	115225539	91	0.322959
7	40599927	9	98214610	91	0.304678
7	40601352	9	98214610	91	0.304678
7	40610604	9	98214610	91	0.304678
7	40614253	9	98214610	91	0.304678
7	40614724	9	98214610	91	0.304678
7	40614725	9	98214610	91	0.304678
7	40618677	9	98214610	91	0.304678
7	40618995	9	98214610	91	0.304678
7	40627517	9	98214610	91	0.310451
7	40638365	9	98214610	91	0.304678
7	40645261	9	98214610	91	0.304678
7	42834578	9	115166387	91	0.32898
7	44611158	9	115166387	91	0.353801
7	45005795	9	102162570	91	0.304734
7	45084979	9	102162570	91	0.360717
7	45084979	9	102260916	91	0.313093
7	50734418	9	95973441	91	0.344721
7	50737852	9	95973441	91	0.330579
7	50738091	9	95973441	91	0.330579
7	50738486	9	95973441	91	0.330579
7	50739610	9	95973441	91	0.330579
7	50739738	9	95973441	91	0.330579
7	50740960	9	95973441	91	0.330579
7	50741155	9	95973441	91	0.330579
7	50743530	9	95973441	91	0.344721
7	50743947	9	95973441	91	0.344721
7	50744486	9	95973441	91	0.344721
7	50744908	9	95973441	91	0.344721
7	50748639	9	95973441	91	0.344721
7	50751121	9	95973441	91	0.344721
7	50751143	9	95973441	91	0.344721
7	50751250	9	95973441	91	0.344721
7	50751442	9	95973441	91	0.344721
7	50752289	9	95973441	91	0.344721
7	50755793	9	95973441	91	0.344721
7	50756760	9	95973441	91	0.344721
7	50763459	9	95973441	91	0.344721
7	50764948	9	95973441	91	0.344721
7	50767896	9	95973441	91	0.344721
7	50769218	9	95973441	91	0.344721
7	50769305	9	95973441	91	0.344721
7	50769609	9	95973441	91	0.344721
7	50769910	9	95973441	91	0.344721
7	50773724	9	95973441	91	0.344721
7	50776486	9	95973441	91	0.344721
7	50778131	9	95973441	91	0.344721
7	50781539	9	95973441	91	0.344721
7	50781674	9	95973441	91	0.344721
7	50783606	9	95973441	91	0.344721
7	50785102	9	95973441	91	0.344721
7	50790028	9	95973441	91	0.344721
7	50790420	9	95973441	91	0.344721
7	50790879	9	95973441	91	0.344721
7	50794121	9	95973441	91	0.344721
7	50796407	9	95973441	91	0.344721
7	50798055	9	95973441	91	0.344721
7	50802156	9	95973441	91	0.344721
7	50802158	9	95973441	91	0.344721
7	50803037	9	95973441	91	0.344721
7	50807183	9	95973441	91	0.344721
7	50807425	9	95973441	91	0.344721
7	50807433	9	95973441	91	0.344721
7	51152202	9	114675879	91	0.307403
7	51155758	9	114675879	91	0.31261
7	51156296	9	114675879	91	0.31261
7	51156355	9	114675879	91	0.31261
7	51156580	9	114675879	91	0.31261
7	51157314	9	114675879	91	0.31261
7	28639955	9	124971170	91	0.302752
7	28642470	9	124971170	91	0.302752
7	28644778	9	124971170	91	0.302752
7	29300561	9	126969083	91	0.314297
7	29302984	9	126969083	91	0.314297
7	29304540	9	126969083	91	0.314297
7	29549097	9	121929867	91	0.337838
7	29549097	9	125289085	91	0.580271
7	29549097	9	130678772	91	0.649944
7	29549097	9	131104808	91	0.75187
7	29549097	9	135273487	91	0.589412
7	29549097	9	138390559	91	0.56109
7	29549100	9	121929867	91	0.409139
7	29549100	9	125289085	91	0.58672
7	29549100	9	130678772	91	0.657307
7	29549100	9	131104808	91	0.755409
7	29549100	9	135273487	91	0.599023
7	29549100	9	138390559	91	0.571744
7	31592753	9	131104808	91	0.327085
7	32535288	9	135273487	91	0.314121
7	34054388	9	137645041	91	0.300727
7	34054388	9	137645069	91	0.300727
7	34054388	9	137645538	91	0.300727
7	34054388	9	137645585	91	0.300727
7	34054388	9	137645662	91	0.300727
7	34054388	9	137646046	91	0.300727
7	34054388	9	137646467	91	0.300727
7	34054388	9	137646511	91	0.300727
7	34054388	9	137647314	91	0.300727
7	34054388	9	137647335	91	0.300727
7	34054388	9	137647573	91	0.300727
7	34054388	9	137647574	91	0.300727
7	34054388	9	137647580	91	0.300727
7	34054388	9	137647993	91	0.300727
7	34054388	9	137648183	91	0.300727
7	34090734	9	137645041	91	0.300727
7	34090734	9	137645069	91	0.300727
7	34090734	9	137645538	91	0.300727
7	34090734	9	137645585	91	0.300727
7	34090734	9	137645662	91	0.300727
7	34090734	9	137646046	91	0.300727
7	34090734	9	137646467	91	0.300727
7	34090734	9	137646511	91	0.300727
7	34090734	9	137647314	91	0.300727
7	34090734	9	137647335	91	0.300727
7	34090734	9	137647573	91	0.300727
7	34090734	9	137647574	91	0.300727
7	34090734	9	137647580	91	0.300727
7	34090734	9	137647993	91	0.300727
7	34090734	9	137648183	91	0.300727
7	34094540	9	137642577	91	0.304189
7	34094540	9	137643670	91	0.304189
7	34094540	9	137645041	91	0.319807
7	34094540	9	137645069	91	0.319807
7	34094540	9	137645538	91	0.319807
7	34094540	9	137645585	91	0.319807
7	34094540	9	137645662	91	0.319807
7	34094540	9	137646046	91	0.319807
7	34094540	9	137646467	91	0.319807
7	34094540	9	137646511	91	0.319807
7	34094540	9	137647314	91	0.319807
7	34094540	9	137647335	91	0.319807
7	34094540	9	137647573	91	0.319807
7	34094540	9	137647574	91	0.319807
7	34094540	9	137647580	91	0.319807
7	34094540	9	137647993	91	0.319807
7	34094540	9	137648183	91	0.319807
7	36326053	9	119814705	91	0.306312
7	36326053	9	119817038	91	0.306312
7	36474994	9	126530988	91	0.30085
7	36552790	9	130678772	91	0.314879
7	36825891	9	135164546	91	0.336009
7	36825891	9	135167480	91	0.336009
7	36825891	9	135168967	91	0.336009
7	36825891	9	135169402	91	0.336009
7	36825891	9	135170185	91	0.336009
7	36825891	9	135172163	91	0.336009
7	36825891	9	135172412	91	0.336009
7	36825891	9	135172665	91	0.336009
7	36825891	9	135173454	91	0.336009
7	36825891	9	135173685	91	0.336009
7	36825891	9	135173758	91	0.336009
7	36825891	9	135173892	91	0.336009
7	36825891	9	135173949	91	0.336009
7	36825891	9	135174284	91	0.336009
7	36825891	9	135174451	91	0.336009
7	36825891	9	135175386	91	0.336009
7	36825891	9	135175575	91	0.336009
7	36825891	9	135176518	91	0.336009
7	36825891	9	135176596	91	0.336009
7	36825891	9	135176664	91	0.336009
7	36825891	9	135177618	91	0.336009
7	36825891	9	135177660	91	0.336009
7	36825891	9	135178266	91	0.336009
7	36825891	9	135178456	91	0.336009
7	36825891	9	135178601	91	0.336009
7	36825891	9	135179202	91	0.336009
7	36825891	9	135179364	91	0.336009
7	36825891	9	135179543	91	0.336009
7	36825891	9	135179575	91	0.336009
7	36825891	9	135180458	91	0.304801
7	36825891	9	135180459	91	0.304801
7	36825891	9	135180463	91	0.304801
7	36825891	9	135180465	91	0.336009
7	36825891	9	135180805	91	0.336009
7	36825891	9	135181183	91	0.336009
7	36825891	9	135181274	91	0.336009
7	36825891	9	135181277	91	0.336009
7	36825891	9	135181449	91	0.336009
7	36825891	9	135181529	91	0.336009
7	36825891	9	135182949	91	0.336009
7	36825891	9	135183169	91	0.336009
7	36825891	9	135183255	91	0.336009
7	36825891	9	135183710	91	0.336009
7	36825891	9	135183928	91	0.336009
7	36825891	9	135184268	91	0.336009
7	36825891	9	135184817	91	0.336009
7	36825891	9	135185064	91	0.336009
7	36825891	9	135186499	91	0.336009
7	36825891	9	135186634	91	0.336009
7	36825891	9	135187128	91	0.336009
7	36825891	9	135187622	91	0.336009
7	36825891	9	135188320	91	0.336009
7	36825891	9	135188607	91	0.336009
7	36825891	9	135188935	91	0.336009
7	36825891	9	135189319	91	0.336009
7	36825891	9	135189486	91	0.336009
7	36825891	9	135189815	91	0.336009
7	36825891	9	135192338	91	0.336009
7	36825891	9	135192391	91	0.336009
7	36825891	9	135192834	91	0.336009
7	36825891	9	135193996	91	0.336009
7	36825891	9	135194361	91	0.336009
7	36825891	9	135194829	91	0.336009
7	36825891	9	135195789	91	0.336009
7	36825891	9	135196446	91	0.336009
7	36825891	9	135196993	91	0.336009
7	36825891	9	135197092	91	0.368304
7	36825891	9	135197124	91	0.336009
7	36825891	9	135197343	91	0.336009
7	36825891	9	135198007	91	0.336009
7	36825891	9	135198088	91	0.336009
7	36825891	9	135198282	91	0.336009
7	36825891	9	135198343	91	0.336009
7	36825891	9	135198376	91	0.336009
7	36825891	9	135199720	91	0.336009
7	36825891	9	135199816	91	0.336009
7	36825891	9	135199879	91	0.336009
7	36825891	9	135202829	91	0.336009
7	36825891	9	135203231	91	0.336009
7	36825891	9	135206460	91	0.336009
7	36825891	9	135207692	91	0.336009
7	36825891	9	135210742	91	0.336009
7	36825891	9	135211609	91	0.311469
7	36825891	9	135213838	91	0.311469
7	36825891	9	135214832	91	0.311469
7	36825891	9	135215934	91	0.311469
7	36825891	9	135216186	91	0.311469
7	36825891	9	135217206	91	0.311469
7	36825891	9	135222852	91	0.304801
7	36825891	9	135222887	91	0.311469
7	36827071	9	135197092	91	0.327925
7	36827835	9	135197092	91	0.327925
7	36828643	9	135197092	91	0.304611
7	36829737	9	135197092	91	0.304611
7	36830554	9	135164546	91	0.336009
7	36830554	9	135167480	91	0.336009
7	36830554	9	135168967	91	0.336009
7	36830554	9	135169402	91	0.336009
7	36830554	9	135170185	91	0.336009
7	36830554	9	135172163	91	0.336009
7	36830554	9	135172412	91	0.336009
7	36830554	9	135172665	91	0.336009
7	36830554	9	135173454	91	0.336009
7	36830554	9	135173685	91	0.336009
7	36830554	9	135173758	91	0.336009
7	36830554	9	135173892	91	0.336009
7	36830554	9	135173949	91	0.336009
7	36830554	9	135174284	91	0.336009
7	36830554	9	135174451	91	0.336009
7	36830554	9	135175386	91	0.336009
7	36830554	9	135175575	91	0.336009
7	36830554	9	135176518	91	0.336009
7	36830554	9	135176596	91	0.336009
7	36830554	9	135176664	91	0.336009
7	36830554	9	135177618	91	0.336009
7	36830554	9	135177660	91	0.336009
7	36830554	9	135178266	91	0.336009
7	36830554	9	135178456	91	0.336009
7	36830554	9	135178601	91	0.336009
7	36830554	9	135179202	91	0.336009
7	36830554	9	135179364	91	0.336009
7	36830554	9	135179543	91	0.336009
7	36830554	9	135179575	91	0.336009
7	36830554	9	135180458	91	0.304801
7	36830554	9	135180459	91	0.304801
7	36830554	9	135180463	91	0.304801
7	36830554	9	135180465	91	0.336009
7	36830554	9	135180805	91	0.336009
7	36830554	9	135181183	91	0.336009
7	36830554	9	135181274	91	0.336009
7	36830554	9	135181277	91	0.336009
7	36830554	9	135181449	91	0.336009
7	36830554	9	135181529	91	0.336009
7	36830554	9	135182949	91	0.336009
7	36830554	9	135183169	91	0.336009
7	36830554	9	135183255	91	0.336009
7	36830554	9	135183710	91	0.336009
7	36830554	9	135183928	91	0.336009
7	36830554	9	135184268	91	0.336009
7	36830554	9	135184817	91	0.336009
7	36830554	9	135185064	91	0.336009
7	36830554	9	135186499	91	0.336009
7	36830554	9	135186634	91	0.336009
7	36830554	9	135187128	91	0.336009
7	36830554	9	135187622	91	0.336009
7	36830554	9	135188320	91	0.336009
7	36830554	9	135188607	91	0.336009
7	36830554	9	135188935	91	0.336009
7	36830554	9	135189319	91	0.336009
7	36830554	9	135189486	91	0.336009
7	36830554	9	135189815	91	0.336009
7	36830554	9	135192338	91	0.336009
7	36830554	9	135192391	91	0.336009
7	36830554	9	135192834	91	0.336009
7	36830554	9	135193996	91	0.336009
7	36830554	9	135194361	91	0.336009
7	36830554	9	135194829	91	0.336009
7	36830554	9	135195789	91	0.336009
7	36830554	9	135196446	91	0.336009
7	36830554	9	135196993	91	0.336009
7	36830554	9	135197092	91	0.368304
7	36830554	9	135197124	91	0.336009
7	36830554	9	135197343	91	0.336009
7	36830554	9	135198007	91	0.336009
7	36830554	9	135198088	91	0.336009
7	36830554	9	135198282	91	0.336009
7	36830554	9	135198343	91	0.336009
7	36830554	9	135198376	91	0.336009
7	36830554	9	135199720	91	0.336009
7	36830554	9	135199816	91	0.336009
7	36830554	9	135199879	91	0.336009
7	36830554	9	135202829	91	0.336009
7	36830554	9	135203231	91	0.336009
7	36830554	9	135206460	91	0.336009
7	36830554	9	135207692	91	0.336009
7	36830554	9	135210742	91	0.336009
7	36830554	9	135211609	91	0.311469
7	36830554	9	135213838	91	0.311469
7	36830554	9	135214832	91	0.311469
7	36830554	9	135215934	91	0.311469
7	36830554	9	135216186	91	0.311469
7	36830554	9	135217206	91	0.311469
7	36830554	9	135222852	91	0.304801
7	36830554	9	135222887	91	0.311469
7	36830668	9	135197092	91	0.304611
7	36836354	9	135197092	91	0.327925
7	36836355	9	135197092	91	0.327925
7	36836357	9	135197092	91	0.327925
7	36836358	9	135197092	91	0.327925
7	36836359	9	135197092	91	0.327925
7	36836359	9	135197092	91	0.327925
7	36836361	9	135197092	91	0.327925
7	36836362	9	135197092	91	0.327925
7	36837673	9	135197092	91	0.327925
7	36838049	9	135197092	91	0.327925
7	36840602	9	135164546	91	0.336009
7	36840602	9	135167480	91	0.336009
7	36840602	9	135168967	91	0.336009
7	36840602	9	135169402	91	0.336009
7	36840602	9	135170185	91	0.336009
7	36840602	9	135172163	91	0.336009
7	36840602	9	135172412	91	0.336009
7	36840602	9	135172665	91	0.336009
7	36840602	9	135173454	91	0.336009
7	36840602	9	135173685	91	0.336009
7	36840602	9	135173758	91	0.336009
7	36840602	9	135173892	91	0.336009
7	36840602	9	135173949	91	0.336009
7	36840602	9	135174284	91	0.336009
7	36840602	9	135174451	91	0.336009
7	36840602	9	135175386	91	0.336009
7	36840602	9	135175575	91	0.336009
7	36840602	9	135176518	91	0.336009
7	36840602	9	135176596	91	0.336009
7	36840602	9	135176664	91	0.336009
7	36840602	9	135177618	91	0.336009
7	36840602	9	135177660	91	0.336009
7	36840602	9	135178266	91	0.336009
7	36840602	9	135178456	91	0.336009
7	36840602	9	135178601	91	0.336009
7	36840602	9	135179202	91	0.336009
7	36840602	9	135179364	91	0.336009
7	36840602	9	135179543	91	0.336009
7	36840602	9	135179575	91	0.336009
7	36840602	9	135180458	91	0.304801
7	36840602	9	135180459	91	0.304801
7	36840602	9	135180463	91	0.304801
7	36840602	9	135180465	91	0.336009
7	36840602	9	135180805	91	0.336009
7	36840602	9	135181183	91	0.336009
7	36840602	9	135181274	91	0.336009
7	36840602	9	135181277	91	0.336009
7	36840602	9	135181449	91	0.336009
7	36840602	9	135181529	91	0.336009
7	36840602	9	135182949	91	0.336009
7	36840602	9	135183169	91	0.336009
7	36840602	9	135183255	91	0.336009
7	36840602	9	135183710	91	0.336009
7	36840602	9	135183928	91	0.336009
7	36840602	9	135184268	91	0.336009
7	36840602	9	135184817	91	0.336009
7	36840602	9	135185064	91	0.336009
7	36840602	9	135186499	91	0.336009
7	36840602	9	135186634	91	0.336009
7	36840602	9	135187128	91	0.336009
7	36840602	9	135187622	91	0.336009
7	36840602	9	135188320	91	0.336009
7	36840602	9	135188607	91	0.336009
7	36840602	9	135188935	91	0.336009
7	36840602	9	135189319	91	0.336009
7	36840602	9	135189486	91	0.336009
7	36840602	9	135189815	91	0.336009
7	36840602	9	135192338	91	0.336009
7	36840602	9	135192391	91	0.336009
7	36840602	9	135192834	91	0.336009
7	36840602	9	135193996	91	0.336009
7	36840602	9	135194361	91	0.336009
7	36840602	9	135194829	91	0.336009
7	36840602	9	135195789	91	0.336009
7	36840602	9	135196446	91	0.336009
7	36840602	9	135196993	91	0.336009
7	36840602	9	135197092	91	0.368304
7	36840602	9	135197124	91	0.336009
7	36840602	9	135197343	91	0.336009
7	36840602	9	135198007	91	0.336009
7	36840602	9	135198088	91	0.336009
7	36840602	9	135198282	91	0.336009
7	36840602	9	135198343	91	0.336009
7	36840602	9	135198376	91	0.336009
7	36840602	9	135199720	91	0.336009
7	36840602	9	135199816	91	0.336009
7	36840602	9	135199879	91	0.336009
7	36840602	9	135202829	91	0.336009
7	36840602	9	135203231	91	0.336009
7	36840602	9	135206460	91	0.336009
7	36840602	9	135207692	91	0.336009
7	36840602	9	135210742	91	0.336009
7	36840602	9	135211609	91	0.311469
7	36840602	9	135213838	91	0.311469
7	36840602	9	135214832	91	0.311469
7	36840602	9	135215934	91	0.311469
7	36840602	9	135216186	91	0.311469
7	36840602	9	135217206	91	0.311469
7	36840602	9	135222852	91	0.304801
7	36840602	9	135222887	91	0.311469
7	36840887	9	135197092	91	0.327925
7	36850396	9	135197092	91	0.327925
7	36857211	9	135197092	91	0.327925
7	36864337	9	135197092	91	0.30959
7	37367386	9	128728395	91	0.302636
7	37367407	9	128728395	91	0.302636
7	37367941	9	128728395	91	0.302636
7	37368033	9	128728395	91	0.302636
7	37369189	9	128728395	91	0.302636
7	37369404	9	128728395	91	0.302636
7	37370163	9	128728395	91	0.302636
7	38019168	9	136157133	91	0.311618
7	38722144	9	121251705	91	0.317086
7	38722499	9	121251705	91	0.317086
7	39138040	9	118548222	91	0.312876
7	39138040	9	118552782	91	0.312876
7	39138040	9	118554853	91	0.312876
7	39138040	9	118555287	91	0.312876
7	39138040	9	118559109	91	0.312876
7	39138040	9	118563428	91	0.312876
7	39138040	9	118568190	91	0.312876
7	42834578	9	121929867	91	0.325739
7	42834578	9	124794190	91	0.33801
7	42834578	9	130566876	91	0.436191
7	42834578	9	130566879	91	0.436191
7	42834578	9	134357908	91	0.352729
7	42834578	9	134357909	91	0.352729
7	42834578	9	136249582	91	0.393881
7	42834578	9	138390559	91	0.323386
7	42834578	9	139282128	91	0.33801
7	42834578	9	139348062	91	0.313619
7	43167482	9	135085247	91	0.316977
7	43167482	9	135087138	91	0.308203
7	43170680	9	135085247	91	0.306882
7	43170881	9	135085247	91	0.306882
7	43621252	9	133859437	91	0.300165
7	44611158	9	134357908	91	0.376178
7	44611158	9	134357909	91	0.376178
7	44611158	9	136249582	91	0.353801
7	44611158	9	139348062	91	0.305653
7	45650595	9	138225499	91	0.568791
7	45650596	9	138225499	91	0.568791
7	49114068	9	120036560	91	0.333885
7	49420275	9	132014730	91	0.35544
7	49420275	9	132015268	91	0.35544
7	49420275	9	132018506	91	0.35544
7	49420275	9	132018770	91	0.35544
7	49422592	9	132014730	91	0.333927
7	49422592	9	132015268	91	0.333927
7	49422592	9	132018506	91	0.333927
7	49422592	9	132018770	91	0.333927
7	50573325	9	136175999	91	0.308319
7	50573325	9	136176005	91	0.308319
7	50573325	9	136176010	91	0.308319
7	50573325	9	136176012	91	0.308319
7	55956436	9	14030190	91	0.315134
7	55957387	9	14030190	91	0.315134
7	55961981	9	14030190	91	0.315134
7	55962907	9	14030190	91	0.315134
7	55963506	9	14030190	91	0.315134
7	55968061	9	14030190	91	0.315134
7	55971314	9	14030190	91	0.315134
7	55972849	9	14030190	91	0.315134
7	56179877	9	13526378	91	0.300775
7	56179877	9	13527025	91	0.300775
7	61512687	9	6213705	91	0.316536
7	61513319	9	6213705	91	0.316536
7	61513494	9	6213705	91	0.316536
7	61514087	9	6213705	91	0.316536
7	61582301	9	6213705	91	0.366586
7	61585999	9	6213705	91	0.366586
7	61633768	9	6213705	91	0.328729
7	61649396	9	6213705	91	0.309088
7	61649831	9	6213705	91	0.309088
7	61655944	9	6213705	91	0.310615
7	61657370	9	6213705	91	0.309088
7	61658266	9	6213705	91	0.309088
7	61658627	9	6213705	91	0.309088
7	61658743	9	6213705	91	0.309088
7	64255019	9	11013064	91	0.396225
7	70047405	9	6017252	91	0.366255
7	70047405	9	6030387	91	0.317222
7	70049910	9	6017252	91	0.318204
7	70050621	9	6017252	91	0.318204
7	70050961	9	6017252	91	0.318204
7	70051412	9	6017252	91	0.318204
7	70051633	9	6017252	91	0.318204
7	70051715	9	6017252	91	0.318204
7	70051877	9	6017252	91	0.318204
7	70052523	9	6017252	91	0.318204
7	70053106	9	6017252	91	0.318204
7	70056125	9	6017252	91	0.322347
7	70834181	9	4270658	91	0.30513
7	71394939	9	4060416	91	0.355545
7	71399758	9	4060416	91	0.340072
7	71444651	9	2919044	91	0.315534
7	72650779	9	134875	91	0.303667
7	73636075	9	4576809	91	0.306505
7	73636077	9	4576809	91	0.306505
7	75145518	9	4576809	91	0.413626
7	75306100	9	8244917	91	0.305098
7	75306100	9	8244920	91	0.305098
7	75306100	9	8245644	91	0.305098
7	75306100	9	8245987	91	0.305098
7	75306100	9	8246916	91	0.305098
7	75306100	9	8249263	91	0.305098
7	75665967	9	4706214	91	0.303619
7	75665967	9	4708414	91	0.303619
7	75744919	9	10206312	91	0.317125
7	76442798	9	1459938	91	0.373679
7	76442950	9	1459938	91	0.373679
7	76442972	9	1459938	91	0.373679
7	76443109	9	1459938	91	0.373679
7	76443373	9	1459938	91	0.373679
7	76443483	9	1459938	91	0.373679
7	76443484	9	1459938	91	0.373679
7	76443885	9	1459938	91	0.373679
7	76443906	9	1459938	91	0.373679
7	76444158	9	1459938	91	0.373679
7	76444189	9	1459938	91	0.373679
7	76444246	9	1459938	91	0.373679
7	76444623	9	1459938	91	0.373679
7	76444629	9	1459938	91	0.373679
7	76444728	9	1459938	91	0.373679
7	76445954	9	1459938	91	0.373679
7	76446091	9	1459938	91	0.373679
7	76447433	9	1459938	91	0.373679
7	76447950	9	1459938	91	0.373679
7	76448203	9	1459938	91	0.373679
7	76448462	9	1459938	91	0.373679
7	76448630	9	1459938	91	0.373679
7	76448767	9	1459938	91	0.373679
7	76448817	9	1459938	91	0.373679
7	76449481	9	1459938	91	0.373679
7	76450479	9	1459938	91	0.373679
7	77843207	9	8296344	91	0.322159
7	77843207	9	8296562	91	0.322159
7	77850301	9	8296344	91	0.310399
7	77850301	9	8296562	91	0.310399
7	77853915	9	8296344	91	0.310399
7	77853915	9	8296562	91	0.310399
7	77855894	9	8296344	91	0.310399
7	77855894	9	8296562	91	0.310399
7	80591228	9	7095864	91	0.309792
7	83914146	9	9388508	91	0.312373
7	83914146	9	9388557	91	0.312373
7	83914146	9	9388887	91	0.312373
7	83914146	9	9388890	91	0.312373
7	83914146	9	9389531	91	0.312373
7	83914146	9	9389708	91	0.312373
7	83914146	9	9389844	91	0.312373
7	83914146	9	9389963	91	0.312373
7	83914146	9	9389992	91	0.312373
7	83914146	9	9390765	91	0.312373
7	83914146	9	9391030	91	0.312373
7	83914146	9	9391051	91	0.312373
7	83914146	9	9391120	91	0.312373
7	83914146	9	9391153	91	0.312373
7	83914146	9	9391364	91	0.312373
7	83914146	9	9391753	91	0.312373
7	83914146	9	9392034	91	0.312373
7	83914146	9	9392235	91	0.312373
7	83914146	9	9392292	91	0.312373
7	83914146	9	9392293	91	0.312373
7	83914146	9	9392370	91	0.312373
7	83914146	9	9392775	91	0.312373
7	83914146	9	9392800	91	0.312373
7	83914146	9	9392812	91	0.312373
7	83914146	9	9393043	91	0.312373
7	83914146	9	9393101	91	0.312373
7	83914146	9	9393203	91	0.312373
7	83914146	9	9393204	91	0.312373
7	83914146	9	9393234	91	0.312373
7	83914146	9	9393275	91	0.312373
7	83914146	9	9393437	91	0.312373
7	83914146	9	9394121	91	0.312373
7	83914146	9	9394236	91	0.312373
7	83914146	9	9394255	91	0.312373
7	83914146	9	9394342	91	0.312373
7	83914146	9	9394443	91	0.312373
7	83914146	9	9394450	91	0.312373
7	83914146	9	9394504	91	0.312373
7	83914146	9	9395275	91	0.312373
7	83914146	9	9395571	91	0.312373
7	83914146	9	9396576	91	0.312373
7	83914146	9	9397053	91	0.312373
7	83914146	9	9397420	91	0.312373
7	83914146	9	9398459	91	0.312373
7	83914146	9	9398814	91	0.312373
7	83914146	9	9399071	91	0.312373
7	83914146	9	9399222	91	0.312373
7	83914146	9	9399301	91	0.312373
7	83914146	9	9399364	91	0.312373
7	87072688	9	4576809	91	0.490196
7	87072692	9	4576809	91	0.490196
7	88036466	9	12140935	91	0.307432
7	88039884	9	12140935	91	0.307432
7	88045307	9	12140935	91	0.307432
7	88045340	9	12140935	91	0.307432
7	88045823	9	12140935	91	0.307432
7	88046039	9	12140935	91	0.307432
7	88050190	9	12140935	91	0.307432
7	57744047	9	34681824	91	0.505556
7	57744048	9	34681824	91	0.505556
7	64255019	9	37486004	91	0.327718
7	64255019	9	37486005	91	0.327718
7	64954178	9	34681824	91	0.505556
7	69132336	9	38669942	91	0.34058
7	69132343	9	38669942	91	0.34058
7	69743566	9	33601631	91	0.322072
7	69743566	9	33601632	91	0.336092
7	69743566	9	33602327	91	0.312045
7	69743566	9	33606789	91	0.312045
7	69743566	9	33607458	91	0.312045
7	69743566	9	33608706	91	0.312045
7	69743566	9	33609582	91	0.312045
7	69743566	9	33610559	91	0.312045
7	69743566	9	33612889	91	0.322072
7	69743566	9	33613927	91	0.322072
7	69743566	9	33613986	91	0.322072
7	69743566	9	33615185	91	0.322072
7	69952222	9	18962437	91	0.327336
7	69952222	9	18966989	91	0.327336
7	75629533	9	26278879	91	0.309307
7	75642107	9	26278879	91	0.309307
7	75651665	9	26278879	91	0.309307
7	75653944	9	26278879	91	0.309307
7	75657719	9	26278879	91	0.309307
7	75657850	9	26256950	91	0.327557
7	75657850	9	26257385	91	0.301108
7	75658197	9	26278879	91	0.309307
7	75659815	9	26278879	91	0.309307
7	75662056	9	26278879	91	0.309307
7	75662604	9	26278879	91	0.309307
7	75663203	9	26278879	91	0.309307
7	75664921	9	26278879	91	0.321822
7	75668172	9	26278879	91	0.309307
7	75668329	9	26278879	91	0.309307
7	75670141	9	26278879	91	0.309307
7	75670988	9	26278879	91	0.309307
7	75672711	9	26278879	91	0.309307
7	75675719	9	26278879	91	0.309307
7	75676987	9	26278879	91	0.309307
7	75676988	9	26278879	91	0.309307
7	75677016	9	26278879	91	0.309307
7	75677065	9	26278879	91	0.309307
7	75677504	9	26278879	91	0.309307
7	75678644	9	26278879	91	0.309307
7	75678735	9	26278879	91	0.309307
7	75680026	9	26278879	91	0.309307
7	75681094	9	26278879	91	0.309307
7	75683581	9	26278879	91	0.309307
7	75685047	9	26278879	91	0.309307
7	75685568	9	26278879	91	0.309307
7	75685593	9	26278879	91	0.309307
7	75688596	9	26278879	91	0.309307
7	75688623	9	26278879	91	0.309307
7	75688954	9	26278879	91	0.309307
7	75692927	9	26278879	91	0.309307
7	75693009	9	26278879	91	0.309307
7	75693963	9	26278879	91	0.309307
7	75694079	9	26278879	91	0.309307
7	75694345	9	26278879	91	0.309307
7	75696188	9	26278879	91	0.309307
7	75696420	9	26278879	91	0.35773
7	75696606	9	26278879	91	0.309307
7	75699099	9	26278879	91	0.309307
7	75701728	9	26278879	91	0.309307
7	75701987	9	26278879	91	0.309307
7	75702578	9	26278879	91	0.309307
7	75703744	9	26278879	91	0.309307
7	75703895	9	26278879	91	0.309307
7	75704090	9	26278879	91	0.309307
7	75706634	9	26278879	91	0.309307
7	75707951	9	26278879	91	0.337838
7	75708942	9	26278879	91	0.309307
7	75709714	9	26278879	91	0.309307
7	75710114	9	26278879	91	0.309307
7	75711168	9	26278879	91	0.309307
7	75714883	9	26278879	91	0.309307
7	75718095	9	26278879	91	0.309307
7	75719350	9	26278879	91	0.309307
7	75721532	9	26278879	91	0.309307
7	75722833	9	26278879	91	0.309307
7	75724679	9	26278879	91	0.309307
7	75725206	9	26278879	91	0.309307
7	75729975	9	26278879	91	0.309307
7	75730499	9	26278879	91	0.309307
7	75730659	9	26278879	91	0.309307
7	75731120	9	26278879	91	0.309307
7	75732996	9	26278879	91	0.309307
7	75732997	9	26278879	91	0.309307
7	75733268	9	26278879	91	0.309307
7	75733272	9	26278879	91	0.309307
7	75733279	9	26278879	91	0.309307
7	75733612	9	26278879	91	0.320943
7	75733946	9	26278879	91	0.309307
7	75734206	9	26278879	91	0.309307
7	75735037	9	26278879	91	0.309307
7	75738885	9	26278879	91	0.309307
7	75739571	9	26278879	91	0.309307
7	75741087	9	26278879	91	0.309307
7	75743419	9	26278879	91	0.309307
7	75743820	9	26278879	91	0.309307
7	75745866	9	26278879	91	0.309307
7	75746409	9	26278879	91	0.331202
7	75746667	9	26278879	91	0.309307
7	75747241	9	26278879	91	0.309307
7	75749694	9	26278879	91	0.309307
7	75753273	9	26278879	91	0.309307
7	75753561	9	26278879	91	0.309307
7	75754474	9	26278879	91	0.309307
7	75754595	9	26278879	91	0.309307
7	75754858	9	26278879	91	0.309307
7	75755139	9	26278879	91	0.309307
7	75760008	9	26278879	91	0.309307
7	75761541	9	26278879	91	0.309307
7	75761547	9	26278879	91	0.309307
7	75761890	9	26278879	91	0.309307
7	75762125	9	26256950	91	0.309665
7	75763484	9	26278879	91	0.309307
7	75763781	9	26278879	91	0.309307
7	75765133	9	26278879	91	0.309307
7	75765963	9	26278879	91	0.309307
7	75768645	9	26278879	91	0.309307
7	75769049	9	26278879	91	0.309307
7	75769797	9	26278879	91	0.309307
7	75769798	9	26278879	91	0.309307
7	75769990	9	26256950	91	0.309665
7	75770123	9	26256950	91	0.309665
7	75770237	9	26278879	91	0.309307
7	75770972	9	26278879	91	0.309307
7	75771392	9	26278879	91	0.309307
7	75771744	9	26256950	91	0.309665
7	75772413	9	26278879	91	0.309307
7	75772452	9	26278879	91	0.309307
7	75772878	9	26278879	91	0.309307
7	75772991	9	26278879	91	0.309307
7	75773267	9	26278879	91	0.309307
7	75773460	9	26278879	91	0.309307
7	75776010	9	26278879	91	0.309307
7	75776753	9	26278879	91	0.309307
7	75778626	9	26278879	91	0.309307
7	75780214	9	26278879	91	0.309307
7	75780413	9	26278879	91	0.309307
7	75781636	9	26278879	91	0.309307
7	75782006	9	26256950	91	0.309665
7	75784668	9	26278879	91	0.309307
7	75784752	9	26278879	91	0.309307
7	75785612	9	26278879	91	0.309307
7	75786043	9	26278879	91	0.309307
7	75787315	9	26278879	91	0.309307
7	75787417	9	26278879	91	0.309307
7	75788111	9	26256950	91	0.309665
7	75788744	9	26256950	91	0.309665
7	75789264	9	26278879	91	0.309307
7	75789859	9	26278879	91	0.309307
7	75790081	9	26278879	91	0.309307
7	75790192	9	26278879	91	0.309307
7	75790405	9	26278879	91	0.309307
7	75790644	9	26278879	91	0.309307
7	75791644	9	26278879	91	0.309307
7	75792031	9	26278879	91	0.309307
7	75792289	9	26278879	91	0.309307
7	75792844	9	26278879	91	0.309307
7	75793405	9	26278879	91	0.331202
7	75794223	9	26278879	91	0.309307
7	75795670	9	26278879	91	0.309307
7	75796235	9	26278879	91	0.309307
7	75796269	9	26278879	91	0.309307
7	75798598	9	26278879	91	0.309307
7	75798674	9	26278879	91	0.309307
7	75799633	9	26278879	91	0.309307
7	75800082	9	26278879	91	0.309307
7	75801754	9	26278879	91	0.309307
7	75802674	9	26278879	91	0.309307
7	75802869	9	26278879	91	0.309307
7	76084285	9	25989632	91	0.301453
7	76500308	9	19671770	91	0.341466
7	76500308	9	19674374	91	0.341466
7	76500308	9	19678172	91	0.341466
7	76500308	9	19685596	91	0.341466
7	76500308	9	19693075	91	0.341466
7	76500308	9	19693119	91	0.341466
7	76500308	9	19693811	91	0.341466
7	76500308	9	19696553	91	0.341466
7	76500308	9	19697675	91	0.341466
7	76500308	9	19698466	91	0.341466
7	76500308	9	19702659	91	0.341466
7	76500308	9	19703238	91	0.341466
7	76500308	9	19704548	91	0.341466
7	76500308	9	19705386	91	0.341466
7	76500308	9	19705846	91	0.341466
7	76500308	9	19706296	91	0.341466
7	76500308	9	19706456	91	0.341466
7	76500308	9	19706524	91	0.341466
7	76500308	9	19706791	91	0.341466
7	76500308	9	19707469	91	0.341466
7	76500308	9	19708007	91	0.341466
7	76500308	9	19708559	91	0.341466
7	76500308	9	19709367	91	0.341466
7	76500308	9	19712044	91	0.36812
7	76500308	9	19712170	91	0.36812
7	76500308	9	19712378	91	0.36812
7	76500308	9	19729876	91	0.320346
7	76502067	9	19671770	91	0.305712
7	76502067	9	19674374	91	0.305712
7	76502067	9	19678172	91	0.305712
7	76502067	9	19685596	91	0.305712
7	76502067	9	19693075	91	0.305712
7	76502067	9	19693119	91	0.305712
7	76502067	9	19693811	91	0.305712
7	76502067	9	19696553	91	0.305712
7	76502067	9	19697675	91	0.305712
7	76502067	9	19698466	91	0.305712
7	76502067	9	19702659	91	0.305712
7	76502067	9	19703238	91	0.305712
7	76502067	9	19704548	91	0.305712
7	76502067	9	19705386	91	0.305712
7	76502067	9	19705846	91	0.305712
7	76502067	9	19706296	91	0.305712
7	76502067	9	19706456	91	0.305712
7	76502067	9	19706524	91	0.305712
7	76502067	9	19706791	91	0.305712
7	76502067	9	19707469	91	0.305712
7	76502067	9	19708007	91	0.305712
7	76502067	9	19708559	91	0.305712
7	76502067	9	19709367	91	0.305712
7	76502067	9	19712044	91	0.329929
7	76502067	9	19712170	91	0.329929
7	76502067	9	19712378	91	0.329929
7	76502802	9	19671770	91	0.305712
7	76502802	9	19674374	91	0.305712
7	76502802	9	19678172	91	0.305712
7	76502802	9	19685596	91	0.305712
7	76502802	9	19693075	91	0.305712
7	76502802	9	19693119	91	0.305712
7	76502802	9	19693811	91	0.305712
7	76502802	9	19696553	91	0.305712
7	76502802	9	19697675	91	0.305712
7	76502802	9	19698466	91	0.305712
7	76502802	9	19702659	91	0.305712
7	76502802	9	19703238	91	0.305712
7	76502802	9	19704548	91	0.305712
7	76502802	9	19705386	91	0.305712
7	76502802	9	19705846	91	0.305712
7	76502802	9	19706296	91	0.305712
7	76502802	9	19706456	91	0.305712
7	76502802	9	19706524	91	0.305712
7	76502802	9	19706791	91	0.305712
7	76502802	9	19707469	91	0.305712
7	76502802	9	19708007	91	0.305712
7	76502802	9	19708559	91	0.305712
7	76502802	9	19709367	91	0.305712
7	76502802	9	19712044	91	0.329929
7	76502802	9	19712170	91	0.329929
7	76502802	9	19712378	91	0.329929
7	76503676	9	19671770	91	0.305712
7	76503676	9	19674374	91	0.305712
7	76503676	9	19678172	91	0.305712
7	76503676	9	19685596	91	0.305712
7	76503676	9	19693075	91	0.305712
7	76503676	9	19693119	91	0.305712
7	76503676	9	19693811	91	0.305712
7	76503676	9	19696553	91	0.305712
7	76503676	9	19697675	91	0.305712
7	76503676	9	19698466	91	0.305712
7	76503676	9	19702659	91	0.305712
7	76503676	9	19703238	91	0.305712
7	76503676	9	19704548	91	0.305712
7	76503676	9	19705386	91	0.305712
7	76503676	9	19705846	91	0.305712
7	76503676	9	19706296	91	0.305712
7	76503676	9	19706456	91	0.305712
7	76503676	9	19706524	91	0.305712
7	76503676	9	19706791	91	0.305712
7	76503676	9	19707469	91	0.305712
7	76503676	9	19708007	91	0.305712
7	76503676	9	19708559	91	0.305712
7	76503676	9	19709367	91	0.305712
7	76503676	9	19712044	91	0.329929
7	76503676	9	19712170	91	0.329929
7	76503676	9	19712378	91	0.329929
7	76505568	9	19671770	91	0.305712
7	76505568	9	19674374	91	0.305712
7	76505568	9	19678172	91	0.305712
7	76505568	9	19685596	91	0.305712
7	76505568	9	19693075	91	0.305712
7	76505568	9	19693119	91	0.305712
7	76505568	9	19693811	91	0.305712
7	76505568	9	19696553	91	0.305712
7	76505568	9	19697675	91	0.305712
7	76505568	9	19698466	91	0.305712
7	76505568	9	19702659	91	0.305712
7	76505568	9	19703238	91	0.305712
7	76505568	9	19704548	91	0.305712
7	76505568	9	19705386	91	0.305712
7	76505568	9	19705846	91	0.305712
7	76505568	9	19706296	91	0.305712
7	76505568	9	19706456	91	0.305712
7	76505568	9	19706524	91	0.305712
7	76505568	9	19706791	91	0.305712
7	76505568	9	19707469	91	0.305712
7	76505568	9	19708007	91	0.305712
7	76505568	9	19708559	91	0.305712
7	76505568	9	19709367	91	0.305712
7	76505568	9	19712044	91	0.329929
7	76505568	9	19712170	91	0.329929
7	76505568	9	19712378	91	0.329929
7	76530375	9	19671770	91	0.305712
7	76530375	9	19674374	91	0.305712
7	76530375	9	19678172	91	0.305712
7	76530375	9	19685596	91	0.305712
7	76530375	9	19693075	91	0.305712
7	76530375	9	19693119	91	0.305712
7	76530375	9	19693811	91	0.305712
7	76530375	9	19696553	91	0.305712
7	76530375	9	19697675	91	0.305712
7	76530375	9	19698466	91	0.305712
7	76530375	9	19702659	91	0.305712
7	76530375	9	19703238	91	0.305712
7	76530375	9	19704548	91	0.305712
7	76530375	9	19705386	91	0.305712
7	76530375	9	19705846	91	0.305712
7	76530375	9	19706296	91	0.305712
7	76530375	9	19706456	91	0.305712
7	76530375	9	19706524	91	0.305712
7	76530375	9	19706791	91	0.305712
7	76530375	9	19707469	91	0.305712
7	76530375	9	19708007	91	0.305712
7	76530375	9	19708559	91	0.305712
7	76530375	9	19709367	91	0.305712
7	76530375	9	19712044	91	0.329929
7	76530375	9	19712170	91	0.329929
7	76530375	9	19712378	91	0.329929
7	81429590	9	27340668	91	0.331637
7	81438216	9	27340668	91	0.331637
7	81775821	9	31224965	91	0.300908
7	81775821	9	31287949	91	0.332504
7	83545292	9	22877762	91	0.308691
7	87072688	9	33367695	91	0.46875
7	87072692	9	33367695	91	0.46875
7	87552287	9	18605544	91	0.305454
7	87552287	9	18606305	91	0.305454
7	87552287	9	18606695	91	0.305454
7	87552287	9	18611614	91	0.310403
7	89254213	9	19166924	91	0.327991
7	89257100	9	19166924	91	0.327991
7	54752339	9	71879608	91	0.310898
7	54758329	9	71879608	91	0.310898
7	55802063	9	79425146	91	0.333351
7	55802063	9	79434825	91	0.333351
7	55802063	9	79435471	91	0.333351
7	55802063	9	79436080	91	0.333351
7	55802063	9	79438813	91	0.333351
7	55802063	9	79439768	91	0.333351
7	55802063	9	79440511	91	0.333351
7	55802063	9	79440522	91	0.333351
7	55802063	9	79440805	91	0.333351
7	55802063	9	79444014	91	0.333351
7	55802063	9	79444461	91	0.333351
7	55802063	9	79450578	91	0.315124
7	55802428	9	79425146	91	0.333351
7	55802428	9	79434825	91	0.333351
7	55802428	9	79435471	91	0.333351
7	55802428	9	79436080	91	0.333351
7	55802428	9	79438813	91	0.333351
7	55802428	9	79439768	91	0.333351
7	55802428	9	79440511	91	0.333351
7	55802428	9	79440522	91	0.333351
7	55802428	9	79440805	91	0.333351
7	55802428	9	79444014	91	0.333351
7	55802428	9	79444461	91	0.333351
7	55802428	9	79450578	91	0.315124
7	55803970	9	79425146	91	0.333351
7	55803970	9	79434825	91	0.333351
7	55803970	9	79435471	91	0.333351
7	55803970	9	79436080	91	0.333351
7	55803970	9	79438813	91	0.333351
7	55803970	9	79439768	91	0.333351
7	55803970	9	79440511	91	0.333351
7	55803970	9	79440522	91	0.333351
7	55803970	9	79440805	91	0.333351
7	55803970	9	79444014	91	0.333351
7	55803970	9	79444461	91	0.333351
7	55803970	9	79450578	91	0.315124
7	55804561	9	79425146	91	0.333351
7	55804561	9	79434825	91	0.333351
7	55804561	9	79435471	91	0.333351
7	55804561	9	79436080	91	0.333351
7	55804561	9	79438813	91	0.333351
7	55804561	9	79439768	91	0.333351
7	55804561	9	79440511	91	0.333351
7	55804561	9	79440522	91	0.333351
7	55804561	9	79440805	91	0.333351
7	55804561	9	79444014	91	0.333351
7	55804561	9	79444461	91	0.333351
7	55804561	9	79450578	91	0.315124
7	55805495	9	79425146	91	0.304127
7	55805495	9	79434825	91	0.304127
7	55805495	9	79435471	91	0.304127
7	55805495	9	79436080	91	0.304127
7	55805495	9	79438813	91	0.304127
7	55805495	9	79439768	91	0.304127
7	55805495	9	79440511	91	0.304127
7	55805495	9	79440522	91	0.304127
7	55805495	9	79440805	91	0.304127
7	55805495	9	79444014	91	0.304127
7	55805495	9	79444461	91	0.304127
7	55806087	9	79425146	91	0.348876
7	55806087	9	79430809	91	0.302445
7	55806087	9	79434389	91	0.302445
7	55806087	9	79434825	91	0.348876
7	55806087	9	79435471	91	0.348876
7	55806087	9	79436080	91	0.348876
7	55806087	9	79438813	91	0.348876
7	55806087	9	79439768	91	0.348876
7	55806087	9	79440511	91	0.348876
7	55806087	9	79440522	91	0.348876
7	55806087	9	79440805	91	0.348876
7	55806087	9	79444014	91	0.348876
7	55806087	9	79444461	91	0.348876
7	55806087	9	79444884	91	0.302445
7	55806087	9	79450578	91	0.329831
7	55808805	9	79425146	91	0.333351
7	55808805	9	79434825	91	0.333351
7	55808805	9	79435471	91	0.333351
7	55808805	9	79436080	91	0.333351
7	55808805	9	79438813	91	0.333351
7	55808805	9	79439768	91	0.333351
7	55808805	9	79440511	91	0.333351
7	55808805	9	79440522	91	0.333351
7	55808805	9	79440805	91	0.333351
7	55808805	9	79444014	91	0.333351
7	55808805	9	79444461	91	0.333351
7	55808805	9	79450578	91	0.315124
7	55811904	9	79425146	91	0.333351
7	55811904	9	79434825	91	0.333351
7	55811904	9	79435471	91	0.333351
7	55811904	9	79436080	91	0.333351
7	55811904	9	79438813	91	0.333351
7	55811904	9	79439768	91	0.333351
7	55811904	9	79440511	91	0.333351
7	55811904	9	79440522	91	0.333351
7	55811904	9	79440805	91	0.333351
7	55811904	9	79444014	91	0.333351
7	55811904	9	79444461	91	0.333351
7	55811904	9	79450578	91	0.315124
7	55812407	9	79425146	91	0.361862
7	55812407	9	79430809	91	0.312674
7	55812407	9	79434389	91	0.312674
7	55812407	9	79434825	91	0.361862
7	55812407	9	79435471	91	0.361862
7	55812407	9	79436080	91	0.361862
7	55812407	9	79438813	91	0.361862
7	55812407	9	79439768	91	0.361862
7	55812407	9	79440511	91	0.361862
7	55812407	9	79440522	91	0.361862
7	55812407	9	79440805	91	0.361862
7	55812407	9	79444014	91	0.361862
7	55812407	9	79444461	91	0.361862
7	55812407	9	79444884	91	0.312674
7	55812407	9	79450578	91	0.343605
7	55821556	9	79425146	91	0.333351
7	55821556	9	79434825	91	0.333351
7	55821556	9	79435471	91	0.333351
7	55821556	9	79436080	91	0.333351
7	55821556	9	79438813	91	0.333351
7	55821556	9	79439768	91	0.333351
7	55821556	9	79440511	91	0.333351
7	55821556	9	79440522	91	0.333351
7	55821556	9	79440805	91	0.333351
7	55821556	9	79444014	91	0.333351
7	55821556	9	79444461	91	0.333351
7	55821556	9	79450578	91	0.315124
7	55824205	9	79425146	91	0.333351
7	55824205	9	79434825	91	0.333351
7	55824205	9	79435471	91	0.333351
7	55824205	9	79436080	91	0.333351
7	55824205	9	79438813	91	0.333351
7	55824205	9	79439768	91	0.333351
7	55824205	9	79440511	91	0.333351
7	55824205	9	79440522	91	0.333351
7	55824205	9	79440805	91	0.333351
7	55824205	9	79444014	91	0.333351
7	55824205	9	79444461	91	0.333351
7	55824205	9	79450578	91	0.315124
7	55825157	9	79425146	91	0.333351
7	55825157	9	79434825	91	0.333351
7	55825157	9	79435471	91	0.333351
7	55825157	9	79436080	91	0.333351
7	55825157	9	79438813	91	0.333351
7	55825157	9	79439768	91	0.333351
7	55825157	9	79440511	91	0.333351
7	55825157	9	79440522	91	0.333351
7	55825157	9	79440805	91	0.333351
7	55825157	9	79444014	91	0.333351
7	55825157	9	79444461	91	0.333351
7	55825157	9	79450578	91	0.315124
7	55826775	9	79425146	91	0.333351
7	55826775	9	79434825	91	0.333351
7	55826775	9	79435471	91	0.333351
7	55826775	9	79436080	91	0.333351
7	55826775	9	79438813	91	0.333351
7	55826775	9	79439768	91	0.333351
7	55826775	9	79440511	91	0.333351
7	55826775	9	79440522	91	0.333351
7	55826775	9	79440805	91	0.333351
7	55826775	9	79444014	91	0.333351
7	55826775	9	79444461	91	0.333351
7	55826775	9	79450578	91	0.315124
7	55827309	9	79425146	91	0.333351
7	55827309	9	79434825	91	0.333351
7	55827309	9	79435471	91	0.333351
7	55827309	9	79436080	91	0.333351
7	55827309	9	79438813	91	0.333351
7	55827309	9	79439768	91	0.333351
7	55827309	9	79440511	91	0.333351
7	55827309	9	79440522	91	0.333351
7	55827309	9	79440805	91	0.333351
7	55827309	9	79444014	91	0.333351
7	55827309	9	79444461	91	0.333351
7	55827309	9	79450578	91	0.315124
7	55828834	9	79425146	91	0.333351
7	55828834	9	79434825	91	0.333351
7	55828834	9	79435471	91	0.333351
7	55828834	9	79436080	91	0.333351
7	55828834	9	79438813	91	0.333351
7	55828834	9	79439768	91	0.333351
7	55828834	9	79440511	91	0.333351
7	55828834	9	79440522	91	0.333351
7	55828834	9	79440805	91	0.333351
7	55828834	9	79444014	91	0.333351
7	55828834	9	79444461	91	0.333351
7	55828834	9	79450578	91	0.315124
7	55830778	9	79425146	91	0.306147
7	55830778	9	79434825	91	0.306147
7	55830778	9	79435471	91	0.306147
7	55830778	9	79436080	91	0.306147
7	55830778	9	79438813	91	0.306147
7	55830778	9	79439768	91	0.306147
7	55830778	9	79440511	91	0.306147
7	55830778	9	79440522	91	0.306147
7	55830778	9	79440805	91	0.306147
7	55830778	9	79444014	91	0.306147
7	55830778	9	79444461	91	0.306147
7	57744047	9	43153626	91	0.505556
7	57744047	9	66254365	91	0.345752
7	57744047	9	66849864	91	0.330882
7	57744047	9	68387648	91	0.325926
7	57744047	9	68420734	91	1
7	57744047	9	68487386	91	0.325926
7	57744047	9	68487387	91	0.325926
7	57744047	9	68487389	91	0.325926
7	57744047	9	68993233	91	0.330882
7	57744047	9	68996098	91	1
7	57744048	9	43153626	91	0.505556
7	57744048	9	66254365	91	0.345752
7	57744048	9	66849864	91	0.330882
7	57744048	9	68387648	91	0.325926
7	57744048	9	68420734	91	1
7	57744048	9	68487386	91	0.325926
7	57744048	9	68487387	91	0.325926
7	57744048	9	68487389	91	0.325926
7	57744048	9	68993233	91	0.330882
7	57744048	9	68996098	91	1
7	57880192	9	70087185	91	0.310482
7	57880193	9	70087185	91	0.310482
7	57880209	9	70087185	91	0.310482
7	57880213	9	70087185	91	0.310482
7	57880215	9	70087185	91	0.310482
7	57886460	9	68414916	91	0.330882
7	57886460	9	68416597	91	0.330882
7	57886781	9	68393793	91	0.341064
7	57886781	9	68487930	91	0.322491
7	57886948	9	68488571	91	0.341199
7	57886948	9	69792277	91	0.367406
7	61794923	9	66468712	91	0.314575
7	61794923	9	68393793	91	0.351184
7	61794923	9	68485457	91	0.309447
7	61794923	9	68485460	91	0.309447
7	61794923	9	68487930	91	0.396047
7	61794932	9	68393793	91	0.332443
7	61794932	9	68485457	91	0.345087
7	61794932	9	68485460	91	0.345087
7	61794932	9	68487930	91	0.375194
7	61794932	9	68488571	91	0.317428
7	61795044	9	66468712	91	0.304389
7	61795044	9	68488571	91	0.319734
7	61795044	9	69792277	91	0.346555
7	61860499	9	68385698	91	0.318352
7	61860501	9	68385698	91	0.318352
7	61865241	9	44742610	91	0.409818
7	61868839	9	68420734	91	0.494444
7	61868839	9	68996098	91	0.494444
7	61868923	9	66860027	91	0.330882
7	61868923	9	69002538	91	0.330882
7	61869051	9	68414916	91	0.505556
7	61869119	9	66840159	91	0.325926
7	61869120	9	66840159	91	0.325926
7	61869151	9	66840159	91	0.325926
7	61869443	9	43423143	91	0.494444
7	61869443	9	43423144	91	0.494444
7	61869443	9	69825328	91	0.494444
7	61869444	9	43423143	91	0.494444
7	61869444	9	43423144	91	0.494444
7	61869444	9	69825328	91	0.494444
7	64556010	9	79425146	91	0.329825
7	64556010	9	79434825	91	0.329825
7	64556010	9	79435471	91	0.329825
7	64556010	9	79436080	91	0.329825
7	64556010	9	79438813	91	0.329825
7	64556010	9	79439768	91	0.329825
7	64556010	9	79440511	91	0.329825
7	64556010	9	79440522	91	0.329825
7	64556010	9	79440805	91	0.329825
7	64556010	9	79444014	91	0.329825
7	64556010	9	79444461	91	0.329825
7	64556011	9	79425146	91	0.329825
7	64556011	9	79434825	91	0.329825
7	64556011	9	79435471	91	0.329825
7	64556011	9	79436080	91	0.329825
7	64556011	9	79438813	91	0.329825
7	64556011	9	79439768	91	0.329825
7	64556011	9	79440511	91	0.329825
7	64556011	9	79440522	91	0.329825
7	64556011	9	79440805	91	0.329825
7	64556011	9	79444014	91	0.329825
7	64556011	9	79444461	91	0.329825
7	64557137	9	79425146	91	0.354222
7	64557137	9	79430809	91	0.309919
7	64557137	9	79434389	91	0.309919
7	64557137	9	79434825	91	0.354222
7	64557137	9	79435471	91	0.354222
7	64557137	9	79436080	91	0.354222
7	64557137	9	79438813	91	0.354222
7	64557137	9	79439768	91	0.354222
7	64557137	9	79440511	91	0.354222
7	64557137	9	79440522	91	0.354222
7	64557137	9	79440805	91	0.354222
7	64557137	9	79444014	91	0.354222
7	64557137	9	79444461	91	0.354222
7	64557137	9	79444884	91	0.309919
7	64557137	9	79450578	91	0.321598
7	64557973	9	79425146	91	0.348661
7	64557973	9	79430809	91	0.306464
7	64557973	9	79434389	91	0.306464
7	64557973	9	79434825	91	0.348661
7	64557973	9	79435471	91	0.348661
7	64557973	9	79436080	91	0.348661
7	64557973	9	79438813	91	0.348661
7	64557973	9	79439768	91	0.348661
7	64557973	9	79440511	91	0.348661
7	64557973	9	79440522	91	0.348661
7	64557973	9	79440805	91	0.348661
7	64557973	9	79444014	91	0.348661
7	64557973	9	79444461	91	0.348661
7	64557973	9	79444884	91	0.306464
7	64557973	9	79450578	91	0.314303
7	64954178	9	43153626	91	0.505556
7	64954178	9	66254365	91	0.345752
7	64954178	9	66849864	91	0.330882
7	64954178	9	68387648	91	0.325926
7	64954178	9	68420734	91	1
7	64954178	9	68487386	91	0.325926
7	64954178	9	68487387	91	0.325926
7	64954178	9	68487389	91	0.325926
7	64954178	9	68993233	91	0.330882
7	64954178	9	68996098	91	1
7	65276963	9	79450578	91	0.304464
7	65281460	9	79425146	91	0.318091
7	65281460	9	79434825	91	0.318091
7	65281460	9	79435471	91	0.318091
7	65281460	9	79436080	91	0.318091
7	65281460	9	79438813	91	0.318091
7	65281460	9	79439768	91	0.318091
7	65281460	9	79440511	91	0.318091
7	65281460	9	79440522	91	0.318091
7	65281460	9	79440805	91	0.318091
7	65281460	9	79444014	91	0.318091
7	65281460	9	79444461	91	0.318091
7	65281460	9	79450578	91	0.339596
7	65281461	9	79425146	91	0.318091
7	65281461	9	79434825	91	0.318091
7	65281461	9	79435471	91	0.318091
7	65281461	9	79436080	91	0.318091
7	65281461	9	79438813	91	0.318091
7	65281461	9	79439768	91	0.318091
7	65281461	9	79440511	91	0.318091
7	65281461	9	79440522	91	0.318091
7	65281461	9	79440805	91	0.318091
7	65281461	9	79444014	91	0.318091
7	65281461	9	79444461	91	0.318091
7	65281461	9	79450578	91	0.339596
7	65285889	9	79425146	91	0.307078
7	65285889	9	79434825	91	0.307078
7	65285889	9	79435471	91	0.307078
7	65285889	9	79436080	91	0.307078
7	65285889	9	79438813	91	0.307078
7	65285889	9	79439768	91	0.307078
7	65285889	9	79440511	91	0.307078
7	65285889	9	79440522	91	0.307078
7	65285889	9	79440805	91	0.307078
7	65285889	9	79444014	91	0.307078
7	65285889	9	79444461	91	0.307078
7	65287660	9	79425146	91	0.318091
7	65287660	9	79434825	91	0.318091
7	65287660	9	79435471	91	0.318091
7	65287660	9	79436080	91	0.318091
7	65287660	9	79438813	91	0.318091
7	65287660	9	79439768	91	0.318091
7	65287660	9	79440511	91	0.318091
7	65287660	9	79440522	91	0.318091
7	65287660	9	79440805	91	0.318091
7	65287660	9	79444014	91	0.318091
7	65287660	9	79444461	91	0.318091
7	65287661	9	79425146	91	0.318091
7	65287661	9	79434825	91	0.318091
7	65287661	9	79435471	91	0.318091
7	65287661	9	79436080	91	0.318091
7	65287661	9	79438813	91	0.318091
7	65287661	9	79439768	91	0.318091
7	65287661	9	79440511	91	0.318091
7	65287661	9	79440522	91	0.318091
7	65287661	9	79440805	91	0.318091
7	65287661	9	79444014	91	0.318091
7	65287661	9	79444461	91	0.318091
7	65287930	9	79425146	91	0.307078
7	65287930	9	79434825	91	0.307078
7	65287930	9	79435471	91	0.307078
7	65287930	9	79436080	91	0.307078
7	65287930	9	79438813	91	0.307078
7	65287930	9	79439768	91	0.307078
7	65287930	9	79440511	91	0.307078
7	65287930	9	79440522	91	0.307078
7	65287930	9	79440805	91	0.307078
7	65287930	9	79444014	91	0.307078
7	65287930	9	79444461	91	0.307078
7	66769241	9	43423143	91	0.325926
7	66769241	9	43423144	91	0.325926
7	66769241	9	66847269	91	0.325926
7	66769241	9	68414170	91	0.429422
7	66769241	9	69825328	91	0.325926
7	66769241	9	81673370	91	0.304562
7	66769241	9	81675693	91	0.304562
7	66769242	9	43423143	91	0.325926
7	66769242	9	43423144	91	0.325926
7	66769242	9	66847269	91	0.325926
7	66769242	9	68414170	91	0.429422
7	66769242	9	69825328	91	0.325926
7	66769242	9	81673370	91	0.304562
7	66769242	9	81675693	91	0.304562
7	66769353	9	43163048	91	0.325926
7	67413657	9	84477560	91	0.30435
7	67546160	9	66850631	91	0.317609
7	67549259	9	66850631	91	0.317609
7	68418764	9	73504145	91	0.303812
7	68419521	9	73504145	91	0.303812
7	68419890	9	73504145	91	0.303812
7	68544533	9	45356325	91	0.310207
7	68544533	9	46036502	91	0.34521
7	68546761	9	45356325	91	0.310207
7	68546761	9	46036502	91	0.34521
7	68546762	9	45356325	91	0.310207
7	68546762	9	46036502	91	0.34521
7	68546764	9	45356325	91	0.310207
7	68546764	9	46036502	91	0.34521
7	68561421	9	45356325	91	0.330911
7	68561421	9	46036502	91	0.36532
7	68677741	9	68989451	91	0.306948
7	68678210	9	68989451	91	0.306948
7	68681891	9	68989451	91	0.306948
7	68684855	9	68989451	91	0.306948
7	71674286	9	43423143	91	0.325926
7	71674286	9	43423144	91	0.325926
7	71674286	9	69817883	91	0.325926
7	71674286	9	69825328	91	0.325926
7	72802596	9	81516418	91	0.303657
7	73066992	9	68387648	91	0.300612
7	73070663	9	68387648	91	0.300612
7	73636075	9	68438589	91	0.307452
7	73636077	9	68438589	91	0.307452
7	75037774	9	84395961	91	0.314599
7	75048245	9	84397495	91	0.323339
7	75049359	9	84397495	91	0.323339
7	75050578	9	84397495	91	0.323339
7	75053499	9	84397495	91	0.323339
7	75054266	9	84397495	91	0.323339
7	75058960	9	84397495	91	0.323339
7	75069302	9	84397495	91	0.323339
7	75069322	9	84397495	91	0.323339
7	75079670	9	84395961	91	0.315041
7	75079670	9	84397495	91	0.352444
7	75090171	9	84397495	91	0.323339
7	75099040	9	84397495	91	0.323339
7	75101591	9	84397495	91	0.323339
7	75107673	9	84397495	91	0.323339
7	75118740	9	84397495	91	0.323339
7	75136085	9	84397495	91	0.323339
7	75139665	9	84397495	91	0.323339
7	75142551	9	84397495	91	0.323339
7	75142556	9	84397495	91	0.323339
7	75142573	9	84397495	91	0.323339
7	75144552	9	84397495	91	0.323339
7	75145518	9	84199152	91	0.330882
7	75145518	9	88248204	91	0.329608
7	76945746	9	66483549	91	0.330579
7	76945746	9	78344185	91	0.374698
7	76945746	9	78348609	91	0.374698
7	76950985	9	78344185	91	0.312498
7	76950985	9	78348609	91	0.312498
7	76956687	9	66483549	91	0.330579
7	76956687	9	78344185	91	0.374698
7	76956687	9	78348609	91	0.374698
7	76958980	9	66483549	91	0.330579
7	76958980	9	78344185	91	0.374698
7	76958980	9	78348609	91	0.374698
7	76959103	9	66483549	91	0.330579
7	76959103	9	78344185	91	0.374698
7	76959103	9	78348609	91	0.374698
7	76959376	9	66483549	91	0.330579
7	76959376	9	78344185	91	0.374698
7	76959376	9	78348609	91	0.374698
7	76959731	9	66483549	91	0.330579
7	76959731	9	78344185	91	0.374698
7	76959731	9	78348609	91	0.374698
7	76959784	9	66483549	91	0.330579
7	76959784	9	78344185	91	0.374698
7	76959784	9	78348609	91	0.374698
7	76959895	9	78344185	91	0.3105
7	76959895	9	78348609	91	0.3105
7	76959908	9	78344185	91	0.315856
7	76959908	9	78348609	91	0.315856
7	76960013	9	66483549	91	0.330579
7	76960013	9	78344185	91	0.374698
7	76960013	9	78348609	91	0.374698
7	76960415	9	66483549	91	0.330579
7	76960415	9	78344185	91	0.374698
7	76960415	9	78348609	91	0.374698
7	76960819	9	66483549	91	0.330579
7	76960819	9	78344185	91	0.374698
7	76960819	9	78348609	91	0.374698
7	76961117	9	66483549	91	0.330579
7	76961117	9	78344185	91	0.374698
7	76961117	9	78348609	91	0.374698
7	76964403	9	66483549	91	0.317609
7	76964403	9	78344185	91	0.351725
7	76964403	9	78348609	91	0.351725
7	76967969	9	66483549	91	0.330579
7	76967969	9	78344185	91	0.374698
7	76967969	9	78348609	91	0.374698
7	76968398	9	66483549	91	0.330579
7	76968398	9	78344185	91	0.374698
7	76968398	9	78348609	91	0.374698
7	76968988	9	78344185	91	0.3105
7	76968988	9	78348609	91	0.3105
7	76969029	9	66483549	91	0.330579
7	76969029	9	78344185	91	0.374698
7	76969029	9	78348609	91	0.374698
7	76969839	9	66483549	91	0.330579
7	76969839	9	78344185	91	0.374698
7	76969839	9	78348609	91	0.374698
7	76970112	9	66483549	91	0.330579
7	76970112	9	78344185	91	0.374698
7	76970112	9	78348609	91	0.374698
7	76972190	9	66483549	91	0.330579
7	76972190	9	78344185	91	0.374698
7	76972190	9	78348609	91	0.374698
7	76972502	9	66483549	91	0.330579
7	76972502	9	78344185	91	0.374698
7	76972502	9	78348609	91	0.374698
7	77068158	9	81648357	91	0.30022
7	77068158	9	81673370	91	0.301594
7	77068158	9	81675693	91	0.301594
7	77068266	9	81648357	91	0.30022
7	77068266	9	81673370	91	0.301594
7	77068266	9	81675693	91	0.301594
7	81084495	9	78762796	91	0.303721
7	81084663	9	78762796	91	0.303721
7	83300296	9	79706957	91	0.300283
7	83300296	9	79707908	91	0.300283
7	83300296	9	79710258	91	0.300283
7	83300296	9	79711091	91	0.300283
7	87072688	9	70087185	91	0.358744
7	87072688	9	84199152	91	0.46875
7	87072688	9	88248204	91	0.390625
7	87072692	9	70087185	91	0.358744
7	87072692	9	84199152	91	0.46875
7	87072692	9	88248204	91	0.390625
7	57744047	9	95973441	91	0.494444
7	57744048	9	95973441	91	0.494444
7	57880192	9	93650733	91	0.35461
7	57880192	9	101597549	91	0.461936
7	57880192	9	114905951	91	0.397127
7	57880193	9	93650733	91	0.35461
7	57880193	9	101597549	91	0.461936
7	57880193	9	114905951	91	0.397127
7	57880209	9	93650733	91	0.35461
7	57880209	9	101597549	91	0.461936
7	57880209	9	114905951	91	0.397127
7	57880213	9	93650733	91	0.35461
7	57880213	9	101597549	91	0.461936
7	57880213	9	114905951	91	0.397127
7	57880215	9	93650733	91	0.35461
7	57880215	9	101597549	91	0.461936
7	57880215	9	114905951	91	0.397127
7	62159171	9	95883363	91	0.311407
7	62159171	9	95891465	91	0.311407
7	62159171	9	95891848	91	0.302576
7	62245208	9	95883363	91	0.316059
7	62245208	9	95891465	91	0.316059
7	62245208	9	95891848	91	0.310725
7	62341544	9	95883363	91	0.316059
7	62341544	9	95891465	91	0.316059
7	62341544	9	95891848	91	0.310725
7	62489729	9	95883363	91	0.316059
7	62489729	9	95891465	91	0.316059
7	62489729	9	95891848	91	0.310725
7	62501934	9	95883363	91	0.316059
7	62501934	9	95891465	91	0.316059
7	62501934	9	95891848	91	0.310725
7	64255019	9	93650733	91	0.404614
7	64954178	9	95973441	91	0.494444
7	67860489	9	105584250	91	0.307504
7	70982773	9	101786568	91	0.349272
7	73636075	9	115166387	91	0.559232
7	73636077	9	115166387	91	0.559232
7	74402333	9	107582998	91	0.310898
7	74402333	9	107584351	91	0.310898
7	74402333	9	107592641	91	0.310898
7	74402333	9	107593620	91	0.310898
7	74402333	9	107594770	91	0.310898
7	75145518	9	98231346	91	0.4051
7	75145518	9	101597549	91	0.508313
7	76001206	9	113197263	91	0.308196
7	76001206	9	113201276	91	0.308196
7	76001206	9	113225830	91	0.301259
7	77764682	9	112995391	91	0.302375
7	77770469	9	112995391	91	0.302375
7	78083716	9	93082794	91	0.315356
7	78083716	9	93084142	91	0.315356
7	78083716	9	93086455	91	0.315356
7	78083716	9	93087222	91	0.315356
7	78083716	9	93091931	91	0.315356
7	78083716	9	93093611	91	0.315356
7	78083716	9	93097337	91	0.315356
7	78083716	9	93098295	91	0.315356
7	78083716	9	93099685	91	0.315356
7	78084412	9	93082794	91	0.315356
7	78084412	9	93084142	91	0.315356
7	78084412	9	93086455	91	0.315356
7	78084412	9	93087222	91	0.315356
7	78084412	9	93091931	91	0.315356
7	78084412	9	93093611	91	0.315356
7	78084412	9	93097337	91	0.315356
7	78084412	9	93098295	91	0.315356
7	78084412	9	93099685	91	0.315356
7	78086427	9	93082794	91	0.315356
7	78086427	9	93084142	91	0.315356
7	78086427	9	93086455	91	0.315356
7	78086427	9	93087222	91	0.315356
7	78086427	9	93091931	91	0.315356
7	78086427	9	93093611	91	0.315356
7	78086427	9	93097337	91	0.315356
7	78086427	9	93098295	91	0.315356
7	78086427	9	93099685	91	0.315356
7	81332555	9	93521114	91	0.300374
7	81332555	9	93534941	91	0.300374
7	83020916	9	113984805	91	0.329771
7	83020916	9	113985475	91	0.309317
7	83020916	9	113985654	91	0.309317
7	83020916	9	113985915	91	0.309317
7	83020916	9	113986555	91	0.329771
7	83020916	9	113988676	91	0.329771
7	83020916	9	113989988	91	0.329771
7	83020916	9	113990853	91	0.329771
7	83020916	9	113991207	91	0.309317
7	83020916	9	113991762	91	0.329771
7	83020916	9	113992098	91	0.309317
7	83020916	9	113993065	91	0.329771
7	83020916	9	113999701	91	0.312501
7	83020916	9	114000248	91	0.309317
7	83020916	9	114000694	91	0.309317
7	83020916	9	114001216	91	0.309317
7	83020916	9	114002747	91	0.309317
7	83020916	9	114003317	91	0.309317
7	83020916	9	114004317	91	0.309317
7	83020916	9	114006880	91	0.309317
7	83020916	9	114010340	91	0.309317
7	83020916	9	114012690	91	0.309317
7	83020916	9	114012776	91	0.309317
7	83020916	9	114013790	91	0.309317
7	83020916	9	114015427	91	0.309317
7	83020916	9	114018096	91	0.309317
7	83020916	9	114021014	91	0.309317
7	83020916	9	114022761	91	0.309317
7	83020916	9	114022963	91	0.309317
7	83020916	9	114025645	91	0.324585
7	83020916	9	114028293	91	0.309317
7	83020916	9	114032212	91	0.309317
7	83022216	9	113984805	91	0.329771
7	83022216	9	113985475	91	0.309317
7	83022216	9	113985654	91	0.309317
7	83022216	9	113985915	91	0.309317
7	83022216	9	113986555	91	0.329771
7	83022216	9	113988676	91	0.329771
7	83022216	9	113989988	91	0.329771
7	83022216	9	113990853	91	0.329771
7	83022216	9	113991207	91	0.309317
7	83022216	9	113991762	91	0.329771
7	83022216	9	113992098	91	0.309317
7	83022216	9	113993065	91	0.329771
7	83022216	9	113999701	91	0.312501
7	83022216	9	114000248	91	0.309317
7	83022216	9	114000694	91	0.309317
7	83022216	9	114001216	91	0.309317
7	83022216	9	114002747	91	0.309317
7	83022216	9	114003317	91	0.309317
7	83022216	9	114004317	91	0.309317
7	83022216	9	114006880	91	0.309317
7	83022216	9	114010340	91	0.309317
7	83022216	9	114012690	91	0.309317
7	83022216	9	114012776	91	0.309317
7	83022216	9	114013790	91	0.309317
7	83022216	9	114015427	91	0.309317
7	83022216	9	114018096	91	0.309317
7	83022216	9	114021014	91	0.309317
7	83022216	9	114022761	91	0.309317
7	83022216	9	114022963	91	0.309317
7	83022216	9	114025645	91	0.324585
7	83022216	9	114028293	91	0.309317
7	83022216	9	114032212	91	0.309317
7	83022351	9	113984805	91	0.329771
7	83022351	9	113985475	91	0.309317
7	83022351	9	113985654	91	0.309317
7	83022351	9	113985915	91	0.309317
7	83022351	9	113986555	91	0.329771
7	83022351	9	113988676	91	0.329771
7	83022351	9	113989988	91	0.329771
7	83022351	9	113990853	91	0.329771
7	83022351	9	113991207	91	0.309317
7	83022351	9	113991762	91	0.329771
7	83022351	9	113992098	91	0.309317
7	83022351	9	113993065	91	0.329771
7	83022351	9	113999701	91	0.312501
7	83022351	9	114000248	91	0.309317
7	83022351	9	114000694	91	0.309317
7	83022351	9	114001216	91	0.309317
7	83022351	9	114002747	91	0.309317
7	83022351	9	114003317	91	0.309317
7	83022351	9	114004317	91	0.309317
7	83022351	9	114006880	91	0.309317
7	83022351	9	114010340	91	0.309317
7	83022351	9	114012690	91	0.309317
7	83022351	9	114012776	91	0.309317
7	83022351	9	114013790	91	0.309317
7	83022351	9	114015427	91	0.309317
7	83022351	9	114018096	91	0.309317
7	83022351	9	114021014	91	0.309317
7	83022351	9	114022761	91	0.309317
7	83022351	9	114022963	91	0.309317
7	83022351	9	114025645	91	0.324585
7	83022351	9	114028293	91	0.309317
7	83022351	9	114032212	91	0.309317
7	83022503	9	113984805	91	0.329771
7	83022503	9	113985475	91	0.309317
7	83022503	9	113985654	91	0.309317
7	83022503	9	113985915	91	0.309317
7	83022503	9	113986555	91	0.329771
7	83022503	9	113988676	91	0.329771
7	83022503	9	113989988	91	0.329771
7	83022503	9	113990853	91	0.329771
7	83022503	9	113991207	91	0.309317
7	83022503	9	113991762	91	0.329771
7	83022503	9	113992098	91	0.309317
7	83022503	9	113993065	91	0.329771
7	83022503	9	113999701	91	0.312501
7	83022503	9	114000248	91	0.309317
7	83022503	9	114000694	91	0.309317
7	83022503	9	114001216	91	0.309317
7	83022503	9	114002747	91	0.309317
7	83022503	9	114003317	91	0.309317
7	83022503	9	114004317	91	0.309317
7	83022503	9	114006880	91	0.309317
7	83022503	9	114010340	91	0.309317
7	83022503	9	114012690	91	0.309317
7	83022503	9	114012776	91	0.309317
7	83022503	9	114013790	91	0.309317
7	83022503	9	114015427	91	0.309317
7	83022503	9	114018096	91	0.309317
7	83022503	9	114021014	91	0.309317
7	83022503	9	114022761	91	0.309317
7	83022503	9	114022963	91	0.309317
7	83022503	9	114025645	91	0.324585
7	83022503	9	114028293	91	0.309317
7	83022503	9	114032212	91	0.309317
7	83022670	9	113984805	91	0.329771
7	83022670	9	113985475	91	0.309317
7	83022670	9	113985654	91	0.309317
7	83022670	9	113985915	91	0.309317
7	83022670	9	113986555	91	0.329771
7	83022670	9	113988676	91	0.329771
7	83022670	9	113989988	91	0.329771
7	83022670	9	113990853	91	0.329771
7	83022670	9	113991207	91	0.309317
7	83022670	9	113991762	91	0.329771
7	83022670	9	113992098	91	0.309317
7	83022670	9	113993065	91	0.329771
7	83022670	9	113999701	91	0.312501
7	83022670	9	114000248	91	0.309317
7	83022670	9	114000694	91	0.309317
7	83022670	9	114001216	91	0.309317
7	83022670	9	114002747	91	0.309317
7	83022670	9	114003317	91	0.309317
7	83022670	9	114004317	91	0.309317
7	83022670	9	114006880	91	0.309317
7	83022670	9	114010340	91	0.309317
7	83022670	9	114012690	91	0.309317
7	83022670	9	114012776	91	0.309317
7	83022670	9	114013790	91	0.309317
7	83022670	9	114015427	91	0.309317
7	83022670	9	114018096	91	0.309317
7	83022670	9	114021014	91	0.309317
7	83022670	9	114022761	91	0.309317
7	83022670	9	114022963	91	0.309317
7	83022670	9	114025645	91	0.324585
7	83022670	9	114028293	91	0.309317
7	83022670	9	114032212	91	0.309317
7	83023327	9	113984805	91	0.329771
7	83023327	9	113985475	91	0.309317
7	83023327	9	113985654	91	0.309317
7	83023327	9	113985915	91	0.309317
7	83023327	9	113986555	91	0.329771
7	83023327	9	113988676	91	0.329771
7	83023327	9	113989988	91	0.329771
7	83023327	9	113990853	91	0.329771
7	83023327	9	113991207	91	0.309317
7	83023327	9	113991762	91	0.329771
7	83023327	9	113992098	91	0.309317
7	83023327	9	113993065	91	0.329771
7	83023327	9	113999701	91	0.312501
7	83023327	9	114000248	91	0.309317
7	83023327	9	114000694	91	0.309317
7	83023327	9	114001216	91	0.309317
7	83023327	9	114002747	91	0.309317
7	83023327	9	114003317	91	0.309317
7	83023327	9	114004317	91	0.309317
7	83023327	9	114006880	91	0.309317
7	83023327	9	114010340	91	0.309317
7	83023327	9	114012690	91	0.309317
7	83023327	9	114012776	91	0.309317
7	83023327	9	114013790	91	0.309317
7	83023327	9	114015427	91	0.309317
7	83023327	9	114018096	91	0.309317
7	83023327	9	114021014	91	0.309317
7	83023327	9	114022761	91	0.309317
7	83023327	9	114022963	91	0.309317
7	83023327	9	114025645	91	0.324585
7	83023327	9	114028293	91	0.309317
7	83023327	9	114032212	91	0.309317
7	83023898	9	113984805	91	0.329771
7	83023898	9	113985475	91	0.309317
7	83023898	9	113985654	91	0.309317
7	83023898	9	113985915	91	0.309317
7	83023898	9	113986555	91	0.329771
7	83023898	9	113988676	91	0.329771
7	83023898	9	113989988	91	0.329771
7	83023898	9	113990853	91	0.329771
7	83023898	9	113991207	91	0.309317
7	83023898	9	113991762	91	0.329771
7	83023898	9	113992098	91	0.309317
7	83023898	9	113993065	91	0.329771
7	83023898	9	113999701	91	0.312501
7	83023898	9	114000248	91	0.309317
7	83023898	9	114000694	91	0.309317
7	83023898	9	114001216	91	0.309317
7	83023898	9	114002747	91	0.309317
7	83023898	9	114003317	91	0.309317
7	83023898	9	114004317	91	0.309317
7	83023898	9	114006880	91	0.309317
7	83023898	9	114010340	91	0.309317
7	83023898	9	114012690	91	0.309317
7	83023898	9	114012776	91	0.309317
7	83023898	9	114013790	91	0.309317
7	83023898	9	114015427	91	0.309317
7	83023898	9	114018096	91	0.309317
7	83023898	9	114021014	91	0.309317
7	83023898	9	114022761	91	0.309317
7	83023898	9	114022963	91	0.309317
7	83023898	9	114025645	91	0.324585
7	83023898	9	114028293	91	0.309317
7	83023898	9	114032212	91	0.309317
7	83024796	9	113984805	91	0.329771
7	83024796	9	113985475	91	0.309317
7	83024796	9	113985654	91	0.309317
7	83024796	9	113985915	91	0.309317
7	83024796	9	113986555	91	0.329771
7	83024796	9	113988676	91	0.329771
7	83024796	9	113989988	91	0.329771
7	83024796	9	113990853	91	0.329771
7	83024796	9	113991207	91	0.309317
7	83024796	9	113991762	91	0.329771
7	83024796	9	113992098	91	0.309317
7	83024796	9	113993065	91	0.329771
7	83024796	9	113999701	91	0.312501
7	83024796	9	114000248	91	0.309317
7	83024796	9	114000694	91	0.309317
7	83024796	9	114001216	91	0.309317
7	83024796	9	114002747	91	0.309317
7	83024796	9	114003317	91	0.309317
7	83024796	9	114004317	91	0.309317
7	83024796	9	114006880	91	0.309317
7	83024796	9	114010340	91	0.309317
7	83024796	9	114012690	91	0.309317
7	83024796	9	114012776	91	0.309317
7	83024796	9	114013790	91	0.309317
7	83024796	9	114015427	91	0.309317
7	83024796	9	114018096	91	0.309317
7	83024796	9	114021014	91	0.309317
7	83024796	9	114022761	91	0.309317
7	83024796	9	114022963	91	0.309317
7	83024796	9	114025645	91	0.324585
7	83024796	9	114028293	91	0.309317
7	83024796	9	114032212	91	0.309317
7	83025089	9	113984805	91	0.329771
7	83025089	9	113985475	91	0.309317
7	83025089	9	113985654	91	0.309317
7	83025089	9	113985915	91	0.309317
7	83025089	9	113986555	91	0.329771
7	83025089	9	113988676	91	0.329771
7	83025089	9	113989988	91	0.329771
7	83025089	9	113990853	91	0.329771
7	83025089	9	113991207	91	0.309317
7	83025089	9	113991762	91	0.329771
7	83025089	9	113992098	91	0.309317
7	83025089	9	113993065	91	0.329771
7	83025089	9	113999701	91	0.312501
7	83025089	9	114000248	91	0.309317
7	83025089	9	114000694	91	0.309317
7	83025089	9	114001216	91	0.309317
7	83025089	9	114002747	91	0.309317
7	83025089	9	114003317	91	0.309317
7	83025089	9	114004317	91	0.309317
7	83025089	9	114006880	91	0.309317
7	83025089	9	114010340	91	0.309317
7	83025089	9	114012690	91	0.309317
7	83025089	9	114012776	91	0.309317
7	83025089	9	114013790	91	0.309317
7	83025089	9	114015427	91	0.309317
7	83025089	9	114018096	91	0.309317
7	83025089	9	114021014	91	0.309317
7	83025089	9	114022761	91	0.309317
7	83025089	9	114022963	91	0.309317
7	83025089	9	114025645	91	0.324585
7	83025089	9	114028293	91	0.309317
7	83025089	9	114032212	91	0.309317
7	83025242	9	113984805	91	0.329771
7	83025242	9	113985475	91	0.309317
7	83025242	9	113985654	91	0.309317
7	83025242	9	113985915	91	0.309317
7	83025242	9	113986555	91	0.329771
7	83025242	9	113988676	91	0.329771
7	83025242	9	113989988	91	0.329771
7	83025242	9	113990853	91	0.329771
7	83025242	9	113991207	91	0.309317
7	83025242	9	113991762	91	0.329771
7	83025242	9	113992098	91	0.309317
7	83025242	9	113993065	91	0.329771
7	83025242	9	113999701	91	0.312501
7	83025242	9	114000248	91	0.309317
7	83025242	9	114000694	91	0.309317
7	83025242	9	114001216	91	0.309317
7	83025242	9	114002747	91	0.309317
7	83025242	9	114003317	91	0.309317
7	83025242	9	114004317	91	0.309317
7	83025242	9	114006880	91	0.309317
7	83025242	9	114010340	91	0.309317
7	83025242	9	114012690	91	0.309317
7	83025242	9	114012776	91	0.309317
7	83025242	9	114013790	91	0.309317
7	83025242	9	114015427	91	0.309317
7	83025242	9	114018096	91	0.309317
7	83025242	9	114021014	91	0.309317
7	83025242	9	114022761	91	0.309317
7	83025242	9	114022963	91	0.309317
7	83025242	9	114025645	91	0.324585
7	83025242	9	114028293	91	0.309317
7	83025242	9	114032212	91	0.309317
7	83025318	9	113984805	91	0.329771
7	83025318	9	113985475	91	0.309317
7	83025318	9	113985654	91	0.309317
7	83025318	9	113985915	91	0.309317
7	83025318	9	113986555	91	0.329771
7	83025318	9	113988676	91	0.329771
7	83025318	9	113989988	91	0.329771
7	83025318	9	113990853	91	0.329771
7	83025318	9	113991207	91	0.309317
7	83025318	9	113991762	91	0.329771
7	83025318	9	113992098	91	0.309317
7	83025318	9	113993065	91	0.329771
7	83025318	9	113999701	91	0.312501
7	83025318	9	114000248	91	0.309317
7	83025318	9	114000694	91	0.309317
7	83025318	9	114001216	91	0.309317
7	83025318	9	114002747	91	0.309317
7	83025318	9	114003317	91	0.309317
7	83025318	9	114004317	91	0.309317
7	83025318	9	114006880	91	0.309317
7	83025318	9	114010340	91	0.309317
7	83025318	9	114012690	91	0.309317
7	83025318	9	114012776	91	0.309317
7	83025318	9	114013790	91	0.309317
7	83025318	9	114015427	91	0.309317
7	83025318	9	114018096	91	0.309317
7	83025318	9	114021014	91	0.309317
7	83025318	9	114022761	91	0.309317
7	83025318	9	114022963	91	0.309317
7	83025318	9	114025645	91	0.324585
7	83025318	9	114028293	91	0.309317
7	83025318	9	114032212	91	0.309317
7	83025574	9	113984805	91	0.329771
7	83025574	9	113985475	91	0.309317
7	83025574	9	113985654	91	0.309317
7	83025574	9	113985915	91	0.309317
7	83025574	9	113986555	91	0.329771
7	83025574	9	113988676	91	0.329771
7	83025574	9	113989988	91	0.329771
7	83025574	9	113990853	91	0.329771
7	83025574	9	113991207	91	0.309317
7	83025574	9	113991762	91	0.329771
7	83025574	9	113992098	91	0.309317
7	83025574	9	113993065	91	0.329771
7	83025574	9	113999701	91	0.312501
7	83025574	9	114000248	91	0.309317
7	83025574	9	114000694	91	0.309317
7	83025574	9	114001216	91	0.309317
7	83025574	9	114002747	91	0.309317
7	83025574	9	114003317	91	0.309317
7	83025574	9	114004317	91	0.309317
7	83025574	9	114006880	91	0.309317
7	83025574	9	114010340	91	0.309317
7	83025574	9	114012690	91	0.309317
7	83025574	9	114012776	91	0.309317
7	83025574	9	114013790	91	0.309317
7	83025574	9	114015427	91	0.309317
7	83025574	9	114018096	91	0.309317
7	83025574	9	114021014	91	0.309317
7	83025574	9	114022761	91	0.309317
7	83025574	9	114022963	91	0.309317
7	83025574	9	114025645	91	0.324585
7	83025574	9	114028293	91	0.309317
7	83025574	9	114032212	91	0.309317
7	83026100	9	113984805	91	0.329771
7	83026100	9	113985475	91	0.309317
7	83026100	9	113985654	91	0.309317
7	83026100	9	113985915	91	0.309317
7	83026100	9	113986555	91	0.329771
7	83026100	9	113988676	91	0.329771
7	83026100	9	113989988	91	0.329771
7	83026100	9	113990853	91	0.329771
7	83026100	9	113991207	91	0.309317
7	83026100	9	113991762	91	0.329771
7	83026100	9	113992098	91	0.309317
7	83026100	9	113993065	91	0.329771
7	83026100	9	113999701	91	0.312501
7	83026100	9	114000248	91	0.309317
7	83026100	9	114000694	91	0.309317
7	83026100	9	114001216	91	0.309317
7	83026100	9	114002747	91	0.309317
7	83026100	9	114003317	91	0.309317
7	83026100	9	114004317	91	0.309317
7	83026100	9	114006880	91	0.309317
7	83026100	9	114010340	91	0.309317
7	83026100	9	114012690	91	0.309317
7	83026100	9	114012776	91	0.309317
7	83026100	9	114013790	91	0.309317
7	83026100	9	114015427	91	0.309317
7	83026100	9	114018096	91	0.309317
7	83026100	9	114021014	91	0.309317
7	83026100	9	114022761	91	0.309317
7	83026100	9	114022963	91	0.309317
7	83026100	9	114025645	91	0.324585
7	83026100	9	114028293	91	0.309317
7	83026100	9	114032212	91	0.309317
7	83026162	9	113984805	91	0.329771
7	83026162	9	113985475	91	0.309317
7	83026162	9	113985654	91	0.309317
7	83026162	9	113985915	91	0.309317
7	83026162	9	113986555	91	0.329771
7	83026162	9	113988676	91	0.329771
7	83026162	9	113989988	91	0.329771
7	83026162	9	113990853	91	0.329771
7	83026162	9	113991207	91	0.309317
7	83026162	9	113991762	91	0.329771
7	83026162	9	113992098	91	0.309317
7	83026162	9	113993065	91	0.329771
7	83026162	9	113999701	91	0.312501
7	83026162	9	114000248	91	0.309317
7	83026162	9	114000694	91	0.309317
7	83026162	9	114001216	91	0.309317
7	83026162	9	114002747	91	0.309317
7	83026162	9	114003317	91	0.309317
7	83026162	9	114004317	91	0.309317
7	83026162	9	114006880	91	0.309317
7	83026162	9	114010340	91	0.309317
7	83026162	9	114012690	91	0.309317
7	83026162	9	114012776	91	0.309317
7	83026162	9	114013790	91	0.309317
7	83026162	9	114015427	91	0.309317
7	83026162	9	114018096	91	0.309317
7	83026162	9	114021014	91	0.309317
7	83026162	9	114022761	91	0.309317
7	83026162	9	114022963	91	0.309317
7	83026162	9	114025645	91	0.324585
7	83026162	9	114028293	91	0.309317
7	83026162	9	114032212	91	0.309317
7	83026290	9	113984805	91	0.329771
7	83026290	9	113985475	91	0.309317
7	83026290	9	113985654	91	0.309317
7	83026290	9	113985915	91	0.309317
7	83026290	9	113986555	91	0.329771
7	83026290	9	113988676	91	0.329771
7	83026290	9	113989988	91	0.329771
7	83026290	9	113990853	91	0.329771
7	83026290	9	113991207	91	0.309317
7	83026290	9	113991762	91	0.329771
7	83026290	9	113992098	91	0.309317
7	83026290	9	113993065	91	0.329771
7	83026290	9	113999701	91	0.312501
7	83026290	9	114000248	91	0.309317
7	83026290	9	114000694	91	0.309317
7	83026290	9	114001216	91	0.309317
7	83026290	9	114002747	91	0.309317
7	83026290	9	114003317	91	0.309317
7	83026290	9	114004317	91	0.309317
7	83026290	9	114006880	91	0.309317
7	83026290	9	114010340	91	0.309317
7	83026290	9	114012690	91	0.309317
7	83026290	9	114012776	91	0.309317
7	83026290	9	114013790	91	0.309317
7	83026290	9	114015427	91	0.309317
7	83026290	9	114018096	91	0.309317
7	83026290	9	114021014	91	0.309317
7	83026290	9	114022761	91	0.309317
7	83026290	9	114022963	91	0.309317
7	83026290	9	114025645	91	0.324585
7	83026290	9	114028293	91	0.309317
7	83026290	9	114032212	91	0.309317
7	83026355	9	113984805	91	0.329771
7	83026355	9	113985475	91	0.309317
7	83026355	9	113985654	91	0.309317
7	83026355	9	113985915	91	0.309317
7	83026355	9	113986555	91	0.329771
7	83026355	9	113988676	91	0.329771
7	83026355	9	113989988	91	0.329771
7	83026355	9	113990853	91	0.329771
7	83026355	9	113991207	91	0.309317
7	83026355	9	113991762	91	0.329771
7	83026355	9	113992098	91	0.309317
7	83026355	9	113993065	91	0.329771
7	83026355	9	113999701	91	0.312501
7	83026355	9	114000248	91	0.309317
7	83026355	9	114000694	91	0.309317
7	83026355	9	114001216	91	0.309317
7	83026355	9	114002747	91	0.309317
7	83026355	9	114003317	91	0.309317
7	83026355	9	114004317	91	0.309317
7	83026355	9	114006880	91	0.309317
7	83026355	9	114010340	91	0.309317
7	83026355	9	114012690	91	0.309317
7	83026355	9	114012776	91	0.309317
7	83026355	9	114013790	91	0.309317
7	83026355	9	114015427	91	0.309317
7	83026355	9	114018096	91	0.309317
7	83026355	9	114021014	91	0.309317
7	83026355	9	114022761	91	0.309317
7	83026355	9	114022963	91	0.309317
7	83026355	9	114025645	91	0.324585
7	83026355	9	114028293	91	0.309317
7	83026355	9	114032212	91	0.309317
7	83026919	9	113984805	91	0.329771
7	83026919	9	113985475	91	0.309317
7	83026919	9	113985654	91	0.309317
7	83026919	9	113985915	91	0.309317
7	83026919	9	113986555	91	0.329771
7	83026919	9	113988676	91	0.329771
7	83026919	9	113989988	91	0.329771
7	83026919	9	113990853	91	0.329771
7	83026919	9	113991207	91	0.309317
7	83026919	9	113991762	91	0.329771
7	83026919	9	113992098	91	0.309317
7	83026919	9	113993065	91	0.329771
7	83026919	9	113999701	91	0.312501
7	83026919	9	114000248	91	0.309317
7	83026919	9	114000694	91	0.309317
7	83026919	9	114001216	91	0.309317
7	83026919	9	114002747	91	0.309317
7	83026919	9	114003317	91	0.309317
7	83026919	9	114004317	91	0.309317
7	83026919	9	114006880	91	0.309317
7	83026919	9	114010340	91	0.309317
7	83026919	9	114012690	91	0.309317
7	83026919	9	114012776	91	0.309317
7	83026919	9	114013790	91	0.309317
7	83026919	9	114015427	91	0.309317
7	83026919	9	114018096	91	0.309317
7	83026919	9	114021014	91	0.309317
7	83026919	9	114022761	91	0.309317
7	83026919	9	114022963	91	0.309317
7	83026919	9	114025645	91	0.324585
7	83026919	9	114028293	91	0.309317
7	83026919	9	114032212	91	0.309317
7	83028218	9	113984805	91	0.329771
7	83028218	9	113985475	91	0.309317
7	83028218	9	113985654	91	0.309317
7	83028218	9	113985915	91	0.309317
7	83028218	9	113986555	91	0.329771
7	83028218	9	113988676	91	0.329771
7	83028218	9	113989988	91	0.329771
7	83028218	9	113990853	91	0.329771
7	83028218	9	113991207	91	0.309317
7	83028218	9	113991762	91	0.329771
7	83028218	9	113992098	91	0.309317
7	83028218	9	113993065	91	0.329771
7	83028218	9	113999701	91	0.312501
7	83028218	9	114000248	91	0.309317
7	83028218	9	114000694	91	0.309317
7	83028218	9	114001216	91	0.309317
7	83028218	9	114002747	91	0.309317
7	83028218	9	114003317	91	0.309317
7	83028218	9	114004317	91	0.309317
7	83028218	9	114006880	91	0.309317
7	83028218	9	114010340	91	0.309317
7	83028218	9	114012690	91	0.309317
7	83028218	9	114012776	91	0.309317
7	83028218	9	114013790	91	0.309317
7	83028218	9	114015427	91	0.309317
7	83028218	9	114018096	91	0.309317
7	83028218	9	114021014	91	0.309317
7	83028218	9	114022761	91	0.309317
7	83028218	9	114022963	91	0.309317
7	83028218	9	114025645	91	0.324585
7	83028218	9	114028293	91	0.309317
7	83028218	9	114032212	91	0.309317
7	83028232	9	113984805	91	0.329771
7	83028232	9	113985475	91	0.309317
7	83028232	9	113985654	91	0.309317
7	83028232	9	113985915	91	0.309317
7	83028232	9	113986555	91	0.329771
7	83028232	9	113988676	91	0.329771
7	83028232	9	113989988	91	0.329771
7	83028232	9	113990853	91	0.329771
7	83028232	9	113991207	91	0.309317
7	83028232	9	113991762	91	0.329771
7	83028232	9	113992098	91	0.309317
7	83028232	9	113993065	91	0.329771
7	83028232	9	113999701	91	0.312501
7	83028232	9	114000248	91	0.309317
7	83028232	9	114000694	91	0.309317
7	83028232	9	114001216	91	0.309317
7	83028232	9	114002747	91	0.309317
7	83028232	9	114003317	91	0.309317
7	83028232	9	114004317	91	0.309317
7	83028232	9	114006880	91	0.309317
7	83028232	9	114010340	91	0.309317
7	83028232	9	114012690	91	0.309317
7	83028232	9	114012776	91	0.309317
7	83028232	9	114013790	91	0.309317
7	83028232	9	114015427	91	0.309317
7	83028232	9	114018096	91	0.309317
7	83028232	9	114021014	91	0.309317
7	83028232	9	114022761	91	0.309317
7	83028232	9	114022963	91	0.309317
7	83028232	9	114025645	91	0.324585
7	83028232	9	114028293	91	0.309317
7	83028232	9	114032212	91	0.309317
7	83028282	9	113984805	91	0.329771
7	83028282	9	113985475	91	0.309317
7	83028282	9	113985654	91	0.309317
7	83028282	9	113985915	91	0.309317
7	83028282	9	113986555	91	0.329771
7	83028282	9	113988676	91	0.329771
7	83028282	9	113989988	91	0.329771
7	83028282	9	113990853	91	0.329771
7	83028282	9	113991207	91	0.309317
7	83028282	9	113991762	91	0.329771
7	83028282	9	113992098	91	0.309317
7	83028282	9	113993065	91	0.329771
7	83028282	9	113999701	91	0.312501
7	83028282	9	114000248	91	0.309317
7	83028282	9	114000694	91	0.309317
7	83028282	9	114001216	91	0.309317
7	83028282	9	114002747	91	0.309317
7	83028282	9	114003317	91	0.309317
7	83028282	9	114004317	91	0.309317
7	83028282	9	114006880	91	0.309317
7	83028282	9	114010340	91	0.309317
7	83028282	9	114012690	91	0.309317
7	83028282	9	114012776	91	0.309317
7	83028282	9	114013790	91	0.309317
7	83028282	9	114015427	91	0.309317
7	83028282	9	114018096	91	0.309317
7	83028282	9	114021014	91	0.309317
7	83028282	9	114022761	91	0.309317
7	83028282	9	114022963	91	0.309317
7	83028282	9	114025645	91	0.324585
7	83028282	9	114028293	91	0.309317
7	83028282	9	114032212	91	0.309317
7	83028422	9	113984805	91	0.329771
7	83028422	9	113985475	91	0.309317
7	83028422	9	113985654	91	0.309317
7	83028422	9	113985915	91	0.309317
7	83028422	9	113986555	91	0.329771
7	83028422	9	113988676	91	0.329771
7	83028422	9	113989988	91	0.329771
7	83028422	9	113990853	91	0.329771
7	83028422	9	113991207	91	0.309317
7	83028422	9	113991762	91	0.329771
7	83028422	9	113992098	91	0.309317
7	83028422	9	113993065	91	0.329771
7	83028422	9	113999701	91	0.312501
7	83028422	9	114000248	91	0.309317
7	83028422	9	114000694	91	0.309317
7	83028422	9	114001216	91	0.309317
7	83028422	9	114002747	91	0.309317
7	83028422	9	114003317	91	0.309317
7	83028422	9	114004317	91	0.309317
7	83028422	9	114006880	91	0.309317
7	83028422	9	114010340	91	0.309317
7	83028422	9	114012690	91	0.309317
7	83028422	9	114012776	91	0.309317
7	83028422	9	114013790	91	0.309317
7	83028422	9	114015427	91	0.309317
7	83028422	9	114018096	91	0.309317
7	83028422	9	114021014	91	0.309317
7	83028422	9	114022761	91	0.309317
7	83028422	9	114022963	91	0.309317
7	83028422	9	114025645	91	0.324585
7	83028422	9	114028293	91	0.309317
7	83028422	9	114032212	91	0.309317
7	83029280	9	113984805	91	0.329771
7	83029280	9	113985475	91	0.309317
7	83029280	9	113985654	91	0.309317
7	83029280	9	113985915	91	0.309317
7	83029280	9	113986555	91	0.329771
7	83029280	9	113988676	91	0.329771
7	83029280	9	113989988	91	0.329771
7	83029280	9	113990853	91	0.329771
7	83029280	9	113991207	91	0.309317
7	83029280	9	113991762	91	0.329771
7	83029280	9	113992098	91	0.309317
7	83029280	9	113993065	91	0.329771
7	83029280	9	113999701	91	0.312501
7	83029280	9	114000248	91	0.309317
7	83029280	9	114000694	91	0.309317
7	83029280	9	114001216	91	0.309317
7	83029280	9	114002747	91	0.309317
7	83029280	9	114003317	91	0.309317
7	83029280	9	114004317	91	0.309317
7	83029280	9	114006880	91	0.309317
7	83029280	9	114010340	91	0.309317
7	83029280	9	114012690	91	0.309317
7	83029280	9	114012776	91	0.309317
7	83029280	9	114013790	91	0.309317
7	83029280	9	114015427	91	0.309317
7	83029280	9	114018096	91	0.309317
7	83029280	9	114021014	91	0.309317
7	83029280	9	114022761	91	0.309317
7	83029280	9	114022963	91	0.309317
7	83029280	9	114025645	91	0.324585
7	83029280	9	114028293	91	0.309317
7	83029280	9	114032212	91	0.309317
7	83031171	9	113984805	91	0.329771
7	83031171	9	113985475	91	0.309317
7	83031171	9	113985654	91	0.309317
7	83031171	9	113985915	91	0.309317
7	83031171	9	113986555	91	0.329771
7	83031171	9	113988676	91	0.329771
7	83031171	9	113989988	91	0.329771
7	83031171	9	113990853	91	0.329771
7	83031171	9	113991207	91	0.309317
7	83031171	9	113991762	91	0.329771
7	83031171	9	113992098	91	0.309317
7	83031171	9	113993065	91	0.329771
7	83031171	9	113999701	91	0.312501
7	83031171	9	114000248	91	0.309317
7	83031171	9	114000694	91	0.309317
7	83031171	9	114001216	91	0.309317
7	83031171	9	114002747	91	0.309317
7	83031171	9	114003317	91	0.309317
7	83031171	9	114004317	91	0.309317
7	83031171	9	114006880	91	0.309317
7	83031171	9	114010340	91	0.309317
7	83031171	9	114012690	91	0.309317
7	83031171	9	114012776	91	0.309317
7	83031171	9	114013790	91	0.309317
7	83031171	9	114015427	91	0.309317
7	83031171	9	114018096	91	0.309317
7	83031171	9	114021014	91	0.309317
7	83031171	9	114022761	91	0.309317
7	83031171	9	114022963	91	0.309317
7	83031171	9	114025645	91	0.324585
7	83031171	9	114028293	91	0.309317
7	83031171	9	114032212	91	0.309317
7	83031537	9	113984805	91	0.329771
7	83031537	9	113985475	91	0.309317
7	83031537	9	113985654	91	0.309317
7	83031537	9	113985915	91	0.309317
7	83031537	9	113986555	91	0.329771
7	83031537	9	113988676	91	0.329771
7	83031537	9	113989988	91	0.329771
7	83031537	9	113990853	91	0.329771
7	83031537	9	113991207	91	0.309317
7	83031537	9	113991762	91	0.329771
7	83031537	9	113992098	91	0.309317
7	83031537	9	113993065	91	0.329771
7	83031537	9	113999701	91	0.312501
7	83031537	9	114000248	91	0.309317
7	83031537	9	114000694	91	0.309317
7	83031537	9	114001216	91	0.309317
7	83031537	9	114002747	91	0.309317
7	83031537	9	114003317	91	0.309317
7	83031537	9	114004317	91	0.309317
7	83031537	9	114006880	91	0.309317
7	83031537	9	114010340	91	0.309317
7	83031537	9	114012690	91	0.309317
7	83031537	9	114012776	91	0.309317
7	83031537	9	114013790	91	0.309317
7	83031537	9	114015427	91	0.309317
7	83031537	9	114018096	91	0.309317
7	83031537	9	114021014	91	0.309317
7	83031537	9	114022761	91	0.309317
7	83031537	9	114022963	91	0.309317
7	83031537	9	114025645	91	0.324585
7	83031537	9	114028293	91	0.309317
7	83031537	9	114032212	91	0.309317
7	83032187	9	113984805	91	0.329771
7	83032187	9	113985475	91	0.309317
7	83032187	9	113985654	91	0.309317
7	83032187	9	113985915	91	0.309317
7	83032187	9	113986555	91	0.329771
7	83032187	9	113988676	91	0.329771
7	83032187	9	113989988	91	0.329771
7	83032187	9	113990853	91	0.329771
7	83032187	9	113991207	91	0.309317
7	83032187	9	113991762	91	0.329771
7	83032187	9	113992098	91	0.309317
7	83032187	9	113993065	91	0.329771
7	83032187	9	113999701	91	0.312501
7	83032187	9	114000248	91	0.309317
7	83032187	9	114000694	91	0.309317
7	83032187	9	114001216	91	0.309317
7	83032187	9	114002747	91	0.309317
7	83032187	9	114003317	91	0.309317
7	83032187	9	114004317	91	0.309317
7	83032187	9	114006880	91	0.309317
7	83032187	9	114010340	91	0.309317
7	83032187	9	114012690	91	0.309317
7	83032187	9	114012776	91	0.309317
7	83032187	9	114013790	91	0.309317
7	83032187	9	114015427	91	0.309317
7	83032187	9	114018096	91	0.309317
7	83032187	9	114021014	91	0.309317
7	83032187	9	114022761	91	0.309317
7	83032187	9	114022963	91	0.309317
7	83032187	9	114025645	91	0.324585
7	83032187	9	114028293	91	0.309317
7	83032187	9	114032212	91	0.309317
7	87072688	9	101597549	91	0.762195
7	87072688	9	114905951	91	0.478098
7	87072692	9	101597549	91	0.762195
7	87072692	9	114905951	91	0.478098
7	89195515	9	95731040	91	0.314
7	57278824	9	129304834	91	0.304631
7	57284512	9	129304834	91	0.303931
7	57285753	9	129304834	91	0.31849
7	57287055	9	129304834	91	0.31849
7	57289040	9	129304834	91	0.31849
7	57455566	9	141081167	91	0.303089
7	57455926	9	141081167	91	0.303089
7	57456151	9	141081167	91	0.303089
7	57456761	9	141081167	91	0.303089
7	57459506	9	141081167	91	0.303089
7	57460282	9	141081167	91	0.303089
7	57465703	9	141081167	91	0.303089
7	57467091	9	141081167	91	0.303089
7	57468724	9	141081167	91	0.303089
7	57470157	9	141081167	91	0.303089
7	57470343	9	141081167	91	0.303089
7	57473285	9	141081167	91	0.303089
7	57476164	9	141081167	91	0.303089
7	57484560	9	141081167	91	0.303089
7	57486632	9	141081167	91	0.303089
7	57486665	9	141081167	91	0.302468
7	57487405	9	141081167	91	0.303089
7	57487797	9	141081167	91	0.303089
7	57488722	9	141081167	91	0.303089
7	57491887	9	141081167	91	0.303089
7	57494306	9	141081167	91	0.303089
7	57494706	9	141081167	91	0.303089
7	57497027	9	141081167	91	0.303089
7	57499264	9	141081167	91	0.303089
7	57499272	9	141081167	91	0.303089
7	57500233	9	141081167	91	0.303089
7	57500379	9	141081167	91	0.303089
7	57505182	9	141081167	91	0.303089
7	57505323	9	141081167	91	0.303089
7	57506033	9	141081167	91	0.303089
7	57506408	9	141081167	91	0.303089
7	57506559	9	141081167	91	0.303089
7	57510940	9	141081167	91	0.303089
7	57511721	9	141081167	91	0.303089
7	57517144	9	141081167	91	0.303089
7	57518558	9	141081167	91	0.303089
7	57519551	9	141081167	91	0.303089
7	57523849	9	141081167	91	0.303089
7	57524889	9	141081167	91	0.303089
7	57526801	9	141081167	91	0.303089
7	57528230	9	141081167	91	0.303089
7	57531696	9	141081167	91	0.303089
7	57532487	9	141081167	91	0.303089
7	57537907	9	141081167	91	0.303089
7	57543470	9	141081167	91	0.303089
7	57544018	9	141081167	91	0.303089
7	57544744	9	141081167	91	0.303089
7	57544806	9	141081167	91	0.303089
7	57545110	9	141081167	91	0.303089
7	57545190	9	141081167	91	0.303089
7	57552788	9	125601026	91	0.300324
7	57552788	9	133830575	91	0.823643
7	57552794	9	133830575	91	0.651341
7	57552798	9	133830575	91	0.651341
7	57593062	9	141081167	91	0.311677
7	57597142	9	141081167	91	0.311677
7	57609985	9	141081167	91	0.311677
7	57610449	9	141081167	91	0.311677
7	57611474	9	141081167	91	0.311677
7	57612133	9	141081167	91	0.311677
7	57612577	9	141081167	91	0.311677
7	57613489	9	141081167	91	0.311677
7	57616151	9	141081167	91	0.311677
7	57618557	9	141081167	91	0.311677
7	57632375	9	141081167	91	0.311677
7	57633941	9	141081167	91	0.311677
7	57634136	9	141081167	91	0.311677
7	57636164	9	141081167	91	0.311677
7	57637078	9	141081167	91	0.311677
7	57640198	9	141081167	91	0.311677
7	57655575	9	141081167	91	0.311677
7	57660109	9	141081167	91	0.311677
7	57662599	9	141081167	91	0.311677
7	57663072	9	141081167	91	0.311677
7	57663648	9	141081167	91	0.311146
7	57663860	9	141081167	91	0.337169
7	57665038	9	141081167	91	0.311677
7	57670512	9	141081167	91	0.311677
7	57701145	9	141081167	91	0.315455
7	57880192	9	125289085	91	0.404614
7	57880192	9	129854159	91	0.324675
7	57880192	9	130678772	91	0.404614
7	57880192	9	131104808	91	0.461936
7	57880192	9	135273487	91	0.370553
7	57880192	9	138390559	91	0.35461
7	57880193	9	125289085	91	0.404614
7	57880193	9	129854159	91	0.324675
7	57880193	9	130678772	91	0.404614
7	57880193	9	131104808	91	0.461936
7	57880193	9	135273487	91	0.370553
7	57880193	9	138390559	91	0.35461
7	57880209	9	125289085	91	0.404614
7	57880209	9	129854159	91	0.324675
7	57880209	9	130678772	91	0.404614
7	57880209	9	131104808	91	0.461936
7	57880209	9	135273487	91	0.370553
7	57880209	9	138390559	91	0.35461
7	57880213	9	125289085	91	0.404614
7	57880213	9	129854159	91	0.324675
7	57880213	9	130678772	91	0.404614
7	57880213	9	131104808	91	0.461936
7	57880213	9	135273487	91	0.370553
7	57880213	9	138390559	91	0.35461
7	57880215	9	125289085	91	0.404614
7	57880215	9	129854159	91	0.324675
7	57880215	9	130678772	91	0.404614
7	57880215	9	131104808	91	0.461936
7	57880215	9	135273487	91	0.370553
7	57880215	9	138390559	91	0.35461
7	61239656	9	120428522	91	0.31311
7	61556185	9	141081167	91	0.304624
7	64255019	9	129796449	91	0.355824
7	64255019	9	129796452	91	0.355824
7	64255019	9	137987965	91	0.337213
7	66231987	9	129456530	91	0.300648
7	66231987	9	129457599	91	0.300648
7	66231987	9	129458092	91	0.300648
7	66231987	9	129459662	91	0.300648
7	66231987	9	129459985	91	0.300648
7	66231987	9	129460722	91	0.300648
7	66231987	9	129460727	91	0.300648
7	66416137	9	127738445	91	0.32268
7	66416137	9	130566876	91	0.343014
7	66416137	9	130566879	91	0.343014
7	66416137	9	134357908	91	0.413263
7	66416137	9	134357909	91	0.413263
7	66416137	9	136249582	91	0.388908
7	66416137	9	139348062	91	0.427817
7	70715414	9	135442200	91	0.303531
7	70715414	9	135442201	91	0.303531
7	70715414	9	135442556	91	0.323114
7	71176919	9	127296351	91	0.316262
7	71177177	9	127296351	91	0.316262
7	71177797	9	127296351	91	0.316262
7	71181389	9	127296351	91	0.316262
7	71192206	9	127296351	91	0.316262
7	71192220	9	127296351	91	0.316262
7	71492014	9	140317084	91	0.314971
7	71504434	9	140317084	91	0.314971
7	73636075	9	121929867	91	0.354298
7	73636075	9	127738445	91	0.300768
7	73636075	9	130566876	91	0.610647
7	73636075	9	130566879	91	0.610647
7	73636075	9	134357908	91	0.590444
7	73636075	9	134357909	91	0.590444
7	73636075	9	136249582	91	0.640588
7	73636075	9	139348062	91	0.642373
7	73636077	9	121929867	91	0.354298
7	73636077	9	127738445	91	0.300768
7	73636077	9	130566876	91	0.610647
7	73636077	9	130566879	91	0.610647
7	73636077	9	134357908	91	0.590444
7	73636077	9	134357909	91	0.590444
7	73636077	9	136249582	91	0.640588
7	73636077	9	139348062	91	0.642373
7	75145518	9	121929867	91	0.329565
7	75145518	9	125289085	91	0.349347
7	75145518	9	130678772	91	0.349347
7	75145518	9	131104808	91	0.573745
7	75145518	9	135273487	91	0.342713
7	75145518	9	138390559	91	0.481337
7	75440052	9	116143574	91	0.332688
7	76572633	9	138415238	91	0.310988
7	76581925	9	138415238	91	0.310988
7	76592328	9	138415238	91	0.310988
7	76846881	9	132325895	91	0.335376
7	76934564	9	130671617	91	0.301593
7	81002908	9	128852644	91	0.301865
7	83146278	9	124905216	91	0.317262
7	83146278	9	124918545	91	0.333733
7	85937800	9	123734287	91	0.307078
7	85937800	9	123737018	91	0.307078
7	85937800	9	123737720	91	0.307078
7	85937800	9	123738115	91	0.307078
7	85937800	9	123742937	91	0.307078
7	85937800	9	123747335	91	0.307078
7	85937800	9	123748755	91	0.307078
7	87072688	9	121929867	91	0.428241
7	87072688	9	125289085	91	0.667614
7	87072688	9	129854159	91	0.355211
7	87072688	9	130678772	91	0.595793
7	87072688	9	131104808	91	0.762195
7	87072688	9	135273487	91	0.611413
7	87072688	9	136249508	91	0.307377
7	87072688	9	138390559	91	0.585106
7	87072692	9	121929867	91	0.428241
7	87072692	9	125289085	91	0.667614
7	87072692	9	129854159	91	0.355211
7	87072692	9	130678772	91	0.595793
7	87072692	9	131104808	91	0.762195
7	87072692	9	135273487	91	0.611413
7	87072692	9	136249508	91	0.307377
7	87072692	9	138390559	91	0.585106
7	93143121	9	10202481	91	0.300189
7	95060211	9	16979823	91	0.323005
7	95060211	9	16980100	91	0.323005
7	95060211	9	16983321	91	0.323005
7	95060211	9	16984710	91	0.301755
7	95060211	9	16984995	91	0.301755
7	96071097	9	15482976	91	0.307708
7	96498854	9	16163505	91	0.310839
7	96500196	9	16163505	91	0.310839
7	96500818	9	16163505	91	0.310839
7	96502677	9	16163505	91	0.310839
7	96502973	9	16163505	91	0.310839
7	96503855	9	16163505	91	0.310839
7	99023246	9	3847046	91	0.327446
7	99023246	9	3848687	91	0.327446
7	100551664	9	4576809	91	0.51
7	101423540	9	8960195	91	0.325646
7	101436418	9	15931981	91	0.323011
7	101436418	9	15932104	91	0.323011
7	103243977	9	4576809	91	0.310096
7	104846556	9	4576809	91	0.3825
7	106398790	9	9495815	91	0.312222
7	108777684	9	8016214	91	0.323466
7	108777684	9	8018305	91	0.323466
7	108777684	9	8032024	91	0.323466
7	108777684	9	8065799	91	0.303465
7	108777684	9	8076028	91	0.343215
7	108777684	9	8083491	91	0.343215
7	108834612	9	8016214	91	0.345881
7	108834612	9	8018305	91	0.345881
7	108834612	9	8032024	91	0.345881
7	108834612	9	8065799	91	0.326643
7	108834612	9	8076028	91	0.3661
7	108834612	9	8083491	91	0.3661
7	109848853	9	14422868	91	0.324104
7	109848853	9	14431509	91	0.31177
7	122708505	9	6216815	91	0.300374
7	124283307	9	9503477	91	0.317183
7	91024453	9	34988088	91	0.336905
7	91024453	9	34998003	91	0.369113
7	91024453	9	35003724	91	0.335747
7	91024453	9	35004155	91	0.350643
7	91024453	9	35004282	91	0.350643
7	91024453	9	35004364	91	0.335747
7	91024453	9	35006882	91	0.323413
7	91024453	9	35010738	91	0.350643
7	91024453	9	35010827	91	0.335747
7	91024453	9	35011131	91	0.350643
7	91024453	9	35012033	91	0.350643
7	91024453	9	35013229	91	0.350643
7	91024453	9	35014433	91	0.322592
7	91024453	9	35015842	91	0.335747
7	91024453	9	35017070	91	0.339356
7	91024453	9	35019100	91	0.339356
7	91024453	9	35024575	91	0.339356
7	91024453	9	35025791	91	0.339356
7	91024453	9	35029581	91	0.323413
7	91024453	9	35037426	91	0.32534
7	91024453	9	35038606	91	0.300124
7	91024453	9	35038969	91	0.339356
7	91024453	9	35041604	91	0.31019
7	91024453	9	35043291	91	0.339356
7	91024453	9	35046291	91	0.335747
7	91024453	9	35046736	91	0.350643
7	91024453	9	35046737	91	0.350643
7	91024453	9	35052856	91	0.339356
7	91024453	9	35053108	91	0.323413
7	91024453	9	35053336	91	0.323413
7	91024453	9	35054242	91	0.339356
7	91024453	9	35060746	91	0.350643
7	91024453	9	35060955	91	0.335747
7	91024453	9	35062613	91	0.339356
7	91024453	9	35062972	91	0.323413
7	91024453	9	35066261	91	0.300124
7	91024453	9	35077441	91	0.335747
7	91024453	9	35080830	91	0.335747
7	91024453	9	35081095	91	0.350643
7	91024453	9	35083979	91	0.323413
7	91024453	9	35086028	91	0.323413
7	91024453	9	35090782	91	0.335747
7	91061354	9	34988088	91	0.309201
7	91061354	9	34998003	91	0.339592
7	91061354	9	35003724	91	0.308444
7	91061354	9	35004155	91	0.322281
7	91061354	9	35004282	91	0.322281
7	91061354	9	35004364	91	0.308444
7	91061354	9	35010738	91	0.322281
7	91061354	9	35010827	91	0.308444
7	91061354	9	35011131	91	0.322281
7	91061354	9	35012033	91	0.322281
7	91061354	9	35013229	91	0.322281
7	91061354	9	35015842	91	0.308444
7	91061354	9	35017070	91	0.311163
7	91061354	9	35019100	91	0.311163
7	91061354	9	35024575	91	0.311163
7	91061354	9	35025791	91	0.311163
7	91061354	9	35038969	91	0.311163
7	91061354	9	35043291	91	0.311163
7	91061354	9	35046291	91	0.308444
7	91061354	9	35046736	91	0.322281
7	91061354	9	35046737	91	0.322281
7	91061354	9	35052856	91	0.311163
7	91061354	9	35054242	91	0.311163
7	91061354	9	35060746	91	0.322281
7	91061354	9	35060955	91	0.308444
7	91061354	9	35062613	91	0.311163
7	91061354	9	35066261	91	0.315008
7	91061354	9	35077441	91	0.308444
7	91061354	9	35080830	91	0.308444
7	91061354	9	35081095	91	0.322281
7	91061354	9	35090782	91	0.308444
7	91632306	9	28383253	91	0.308138
7	91632306	9	28383255	91	0.308138
7	91670307	9	33367695	91	0.411862
7	91670309	9	33367695	91	0.411862
7	91701868	9	28383253	91	0.308138
7	91701868	9	28383255	91	0.308138
7	91710332	9	28383253	91	0.308138
7	91710332	9	28383255	91	0.308138
7	91823282	9	28383253	91	0.301324
7	91823282	9	28383255	91	0.301324
7	91860514	9	28383253	91	0.301324
7	91860514	9	28383255	91	0.301324
7	93092553	9	40803334	91	0.307023
7	93096890	9	40803334	91	0.307023
7	93098534	9	40803334	91	0.307023
7	93107093	9	40803334	91	0.307023
7	93107917	9	40803334	91	0.307023
7	93109063	9	40803334	91	0.307023
7	93110055	9	40803334	91	0.307023
7	93111506	9	40803334	91	0.307023
7	93112635	9	40803334	91	0.307023
7	93114364	9	40803334	91	0.307023
7	93114408	9	40803334	91	0.307023
7	93115139	9	40803334	91	0.307023
7	93115750	9	40803334	91	0.307023
7	93116138	9	40803334	91	0.307023
7	93116299	9	40803334	91	0.307023
7	93116391	9	40803334	91	0.307023
7	93118285	9	40803334	91	0.307023
7	93118736	9	40803334	91	0.307023
7	93120904	9	40803334	91	0.307023
7	93129986	9	40803334	91	0.307023
7	93131162	9	40803334	91	0.307023
7	94921491	9	31319287	91	0.311562
7	94921543	9	31319287	91	0.311562
7	95809790	9	32961108	91	0.307948
7	95809790	9	32975210	91	0.307948
7	95809790	9	32982448	91	0.307948
7	95809790	9	32982687	91	0.307948
7	95809790	9	32984391	91	0.307948
7	95809790	9	32986248	91	0.307948
7	95809790	9	32986405	91	0.307948
7	95809790	9	32993820	91	0.307948
7	95809790	9	32998712	91	0.307948
7	95809790	9	32999419	91	0.307948
7	95809790	9	33004375	91	0.307948
7	95809790	9	33004417	91	0.307948
7	95809790	9	33009855	91	0.307948
7	95809790	9	33010550	91	0.307948
7	95809790	9	33012382	91	0.307948
7	95809790	9	33013943	91	0.307948
7	95809790	9	33024958	91	0.307948
7	95809790	9	33026638	91	0.307948
7	95809790	9	33029015	91	0.307948
7	95809790	9	33030244	91	0.307948
7	95809790	9	33031430	91	0.307948
7	95809790	9	33035114	91	0.307948
7	95809790	9	33035246	91	0.307948
7	95809790	9	33037349	91	0.307948
7	95809790	9	33037350	91	0.307948
7	95809790	9	33038049	91	0.307948
7	95809790	9	33039024	91	0.307948
7	95809790	9	33041532	91	0.307948
7	95809790	9	33041892	91	0.307948
7	95809790	9	33042145	91	0.307948
7	95809790	9	33042562	91	0.307948
7	95809790	9	33045161	91	0.307948
7	95809790	9	33045276	91	0.307948
7	95809790	9	33045664	91	0.307948
7	95809790	9	33045802	91	0.307948
7	95809790	9	33045807	91	0.307948
7	95809790	9	33045809	91	0.307948
7	95809790	9	33047910	91	0.307948
7	95809790	9	33051097	91	0.307948
7	95809790	9	33051100	91	0.307948
7	95809790	9	33051102	91	0.307948
7	95809790	9	33051103	91	0.307948
7	95809790	9	33051105	91	0.307948
7	95809790	9	33051113	91	0.307948
7	95809790	9	33051114	91	0.307948
7	95809790	9	33055481	91	0.307948
7	95853837	9	32961108	91	0.307948
7	95853837	9	32975210	91	0.307948
7	95853837	9	32982448	91	0.307948
7	95853837	9	32982687	91	0.307948
7	95853837	9	32984391	91	0.307948
7	95853837	9	32986248	91	0.307948
7	95853837	9	32986405	91	0.307948
7	95853837	9	32993820	91	0.307948
7	95853837	9	32998712	91	0.307948
7	95853837	9	32999419	91	0.307948
7	95853837	9	33004375	91	0.307948
7	95853837	9	33004417	91	0.307948
7	95853837	9	33009855	91	0.307948
7	95853837	9	33010550	91	0.307948
7	95853837	9	33012382	91	0.307948
7	95853837	9	33013943	91	0.307948
7	95853837	9	33024958	91	0.307948
7	95853837	9	33026638	91	0.307948
7	95853837	9	33029015	91	0.307948
7	95853837	9	33030244	91	0.307948
7	95853837	9	33031430	91	0.307948
7	95853837	9	33035114	91	0.307948
7	95853837	9	33035246	91	0.307948
7	95853837	9	33037349	91	0.307948
7	95853837	9	33037350	91	0.307948
7	95853837	9	33038049	91	0.307948
7	95853837	9	33039024	91	0.307948
7	95853837	9	33041532	91	0.307948
7	95853837	9	33041892	91	0.307948
7	95853837	9	33042145	91	0.307948
7	95853837	9	33042562	91	0.307948
7	95853837	9	33045161	91	0.307948
7	95853837	9	33045276	91	0.307948
7	95853837	9	33045664	91	0.307948
7	95853837	9	33045802	91	0.307948
7	95853837	9	33045807	91	0.307948
7	95853837	9	33045809	91	0.307948
7	95853837	9	33047910	91	0.307948
7	95853837	9	33051097	91	0.307948
7	95853837	9	33051100	91	0.307948
7	95853837	9	33051102	91	0.307948
7	95853837	9	33051103	91	0.307948
7	95853837	9	33051105	91	0.307948
7	95853837	9	33051113	91	0.307948
7	95853837	9	33051114	91	0.307948
7	95853837	9	33055481	91	0.307948
7	95859787	9	32961108	91	0.307948
7	95859787	9	32975210	91	0.307948
7	95859787	9	32982448	91	0.307948
7	95859787	9	32982687	91	0.307948
7	95859787	9	32984391	91	0.307948
7	95859787	9	32986248	91	0.307948
7	95859787	9	32986405	91	0.307948
7	95859787	9	32993820	91	0.307948
7	95859787	9	32998712	91	0.307948
7	95859787	9	32999419	91	0.307948
7	95859787	9	33004375	91	0.307948
7	95859787	9	33004417	91	0.307948
7	95859787	9	33009855	91	0.307948
7	95859787	9	33010550	91	0.307948
7	95859787	9	33012382	91	0.307948
7	95859787	9	33013943	91	0.307948
7	95859787	9	33024958	91	0.307948
7	95859787	9	33026638	91	0.307948
7	95859787	9	33029015	91	0.307948
7	95859787	9	33030244	91	0.307948
7	95859787	9	33031430	91	0.307948
7	95859787	9	33035114	91	0.307948
7	95859787	9	33035246	91	0.307948
7	95859787	9	33037349	91	0.307948
7	95859787	9	33037350	91	0.307948
7	95859787	9	33038049	91	0.307948
7	95859787	9	33039024	91	0.307948
7	95859787	9	33041532	91	0.307948
7	95859787	9	33041892	91	0.307948
7	95859787	9	33042145	91	0.307948
7	95859787	9	33042562	91	0.307948
7	95859787	9	33045161	91	0.307948
7	95859787	9	33045276	91	0.307948
7	95859787	9	33045664	91	0.307948
7	95859787	9	33045802	91	0.307948
7	95859787	9	33045807	91	0.307948
7	95859787	9	33045809	91	0.307948
7	95859787	9	33047910	91	0.307948
7	95859787	9	33051097	91	0.307948
7	95859787	9	33051100	91	0.307948
7	95859787	9	33051102	91	0.307948
7	95859787	9	33051103	91	0.307948
7	95859787	9	33051105	91	0.307948
7	95859787	9	33051113	91	0.307948
7	95859787	9	33051114	91	0.307948
7	95859787	9	33055481	91	0.307948
7	95861923	9	32961108	91	0.307948
7	95861923	9	32975210	91	0.307948
7	95861923	9	32982448	91	0.307948
7	95861923	9	32982687	91	0.307948
7	95861923	9	32984391	91	0.307948
7	95861923	9	32986248	91	0.307948
7	95861923	9	32986405	91	0.307948
7	95861923	9	32993820	91	0.307948
7	95861923	9	32998712	91	0.307948
7	95861923	9	32999419	91	0.307948
7	95861923	9	33004375	91	0.307948
7	95861923	9	33004417	91	0.307948
7	95861923	9	33009855	91	0.307948
7	95861923	9	33010550	91	0.307948
7	95861923	9	33012382	91	0.307948
7	95861923	9	33013943	91	0.307948
7	95861923	9	33024958	91	0.307948
7	95861923	9	33026638	91	0.307948
7	95861923	9	33029015	91	0.307948
7	95861923	9	33030244	91	0.307948
7	95861923	9	33031430	91	0.307948
7	95861923	9	33035114	91	0.307948
7	95861923	9	33035246	91	0.307948
7	95861923	9	33037349	91	0.307948
7	95861923	9	33037350	91	0.307948
7	95861923	9	33038049	91	0.307948
7	95861923	9	33039024	91	0.307948
7	95861923	9	33041532	91	0.307948
7	95861923	9	33041892	91	0.307948
7	95861923	9	33042145	91	0.307948
7	95861923	9	33042562	91	0.307948
7	95861923	9	33045161	91	0.307948
7	95861923	9	33045276	91	0.307948
7	95861923	9	33045664	91	0.307948
7	95861923	9	33045802	91	0.307948
7	95861923	9	33045807	91	0.307948
7	95861923	9	33045809	91	0.307948
7	95861923	9	33047910	91	0.307948
7	95861923	9	33051097	91	0.307948
7	95861923	9	33051100	91	0.307948
7	95861923	9	33051102	91	0.307948
7	95861923	9	33051103	91	0.307948
7	95861923	9	33051105	91	0.307948
7	95861923	9	33051113	91	0.307948
7	95861923	9	33051114	91	0.307948
7	95861923	9	33055481	91	0.307948
7	95869490	9	32961108	91	0.332587
7	95869490	9	32965207	91	0.300954
7	95869490	9	32975210	91	0.332587
7	95869490	9	32982448	91	0.332587
7	95869490	9	32982687	91	0.332587
7	95869490	9	32983442	91	0.300885
7	95869490	9	32983443	91	0.300885
7	95869490	9	32984391	91	0.332587
7	95869490	9	32986248	91	0.332587
7	95869490	9	32986405	91	0.332587
7	95869490	9	32990232	91	0.309246
7	95869490	9	32993820	91	0.332587
7	95869490	9	32998712	91	0.332587
7	95869490	9	32999419	91	0.332587
7	95869490	9	33004375	91	0.332587
7	95869490	9	33004417	91	0.332587
7	95869490	9	33009855	91	0.332587
7	95869490	9	33010550	91	0.332587
7	95869490	9	33012382	91	0.332587
7	95869490	9	33013943	91	0.332587
7	95869490	9	33024958	91	0.332587
7	95869490	9	33026638	91	0.332587
7	95869490	9	33029015	91	0.332587
7	95869490	9	33030244	91	0.332587
7	95869490	9	33031430	91	0.332587
7	95869490	9	33035114	91	0.332587
7	95869490	9	33035246	91	0.332587
7	95869490	9	33037349	91	0.332587
7	95869490	9	33037350	91	0.332587
7	95869490	9	33038049	91	0.332587
7	95869490	9	33039024	91	0.332587
7	95869490	9	33041532	91	0.332587
7	95869490	9	33041892	91	0.332587
7	95869490	9	33042145	91	0.332587
7	95869490	9	33042562	91	0.332587
7	95869490	9	33045161	91	0.332587
7	95869490	9	33045276	91	0.332587
7	95869490	9	33045664	91	0.332587
7	95869490	9	33045802	91	0.332587
7	95869490	9	33045807	91	0.332587
7	95869490	9	33045809	91	0.332587
7	95869490	9	33047910	91	0.332587
7	95869490	9	33051097	91	0.332587
7	95869490	9	33051100	91	0.332587
7	95869490	9	33051102	91	0.332587
7	95869490	9	33051103	91	0.332587
7	95869490	9	33051105	91	0.332587
7	95869490	9	33051113	91	0.332587
7	95869490	9	33051114	91	0.332587
7	95869490	9	33055471	91	0.300954
7	95869490	9	33055481	91	0.332587
7	95869490	9	33078144	91	0.300954
7	95869490	9	33078319	91	0.300954
7	95869490	9	33081123	91	0.300954
7	95879106	9	32961108	91	0.324189
7	95879106	9	32975210	91	0.324189
7	95879106	9	32982448	91	0.324189
7	95879106	9	32982687	91	0.324189
7	95879106	9	32984391	91	0.324189
7	95879106	9	32986248	91	0.324189
7	95879106	9	32986405	91	0.324189
7	95879106	9	32990232	91	0.300712
7	95879106	9	32993820	91	0.324189
7	95879106	9	32998712	91	0.324189
7	95879106	9	32999419	91	0.324189
7	95879106	9	33004375	91	0.324189
7	95879106	9	33004417	91	0.324189
7	95879106	9	33009855	91	0.324189
7	95879106	9	33010550	91	0.324189
7	95879106	9	33012382	91	0.324189
7	95879106	9	33013943	91	0.324189
7	95879106	9	33024958	91	0.324189
7	95879106	9	33026638	91	0.324189
7	95879106	9	33029015	91	0.324189
7	95879106	9	33030244	91	0.324189
7	95879106	9	33031430	91	0.324189
7	95879106	9	33035114	91	0.324189
7	95879106	9	33035246	91	0.324189
7	95879106	9	33037349	91	0.324189
7	95879106	9	33037350	91	0.324189
7	95879106	9	33038049	91	0.324189
7	95879106	9	33039024	91	0.324189
7	95879106	9	33041532	91	0.324189
7	95879106	9	33041892	91	0.324189
7	95879106	9	33042145	91	0.324189
7	95879106	9	33042562	91	0.324189
7	95879106	9	33045161	91	0.324189
7	95879106	9	33045276	91	0.324189
7	95879106	9	33045664	91	0.324189
7	95879106	9	33045802	91	0.324189
7	95879106	9	33045807	91	0.324189
7	95879106	9	33045809	91	0.324189
7	95879106	9	33047910	91	0.324189
7	95879106	9	33051097	91	0.324189
7	95879106	9	33051100	91	0.324189
7	95879106	9	33051102	91	0.324189
7	95879106	9	33051103	91	0.324189
7	95879106	9	33051105	91	0.324189
7	95879106	9	33051113	91	0.324189
7	95879106	9	33051114	91	0.324189
7	95879106	9	33055481	91	0.324189
7	95891490	9	32961108	91	0.332587
7	95891490	9	32965207	91	0.300954
7	95891490	9	32975210	91	0.332587
7	95891490	9	32982448	91	0.332587
7	95891490	9	32982687	91	0.332587
7	95891490	9	32983442	91	0.300885
7	95891490	9	32983443	91	0.300885
7	95891490	9	32984391	91	0.332587
7	95891490	9	32986248	91	0.332587
7	95891490	9	32986405	91	0.332587
7	95891490	9	32990232	91	0.309246
7	95891490	9	32993820	91	0.332587
7	95891490	9	32998712	91	0.332587
7	95891490	9	32999419	91	0.332587
7	95891490	9	33004375	91	0.332587
7	95891490	9	33004417	91	0.332587
7	95891490	9	33009855	91	0.332587
7	95891490	9	33010550	91	0.332587
7	95891490	9	33012382	91	0.332587
7	95891490	9	33013943	91	0.332587
7	95891490	9	33024958	91	0.332587
7	95891490	9	33026638	91	0.332587
7	95891490	9	33029015	91	0.332587
7	95891490	9	33030244	91	0.332587
7	95891490	9	33031430	91	0.332587
7	95891490	9	33035114	91	0.332587
7	95891490	9	33035246	91	0.332587
7	95891490	9	33037349	91	0.332587
7	95891490	9	33037350	91	0.332587
7	95891490	9	33038049	91	0.332587
7	95891490	9	33039024	91	0.332587
7	95891490	9	33041532	91	0.332587
7	95891490	9	33041892	91	0.332587
7	95891490	9	33042145	91	0.332587
7	95891490	9	33042562	91	0.332587
7	95891490	9	33045161	91	0.332587
7	95891490	9	33045276	91	0.332587
7	95891490	9	33045664	91	0.332587
7	95891490	9	33045802	91	0.332587
7	95891490	9	33045807	91	0.332587
7	95891490	9	33045809	91	0.332587
7	95891490	9	33047910	91	0.332587
7	95891490	9	33051097	91	0.332587
7	95891490	9	33051100	91	0.332587
7	95891490	9	33051102	91	0.332587
7	95891490	9	33051103	91	0.332587
7	95891490	9	33051105	91	0.332587
7	95891490	9	33051113	91	0.332587
7	95891490	9	33051114	91	0.332587
7	95891490	9	33055471	91	0.300954
7	95891490	9	33055481	91	0.332587
7	95891490	9	33078144	91	0.300954
7	95891490	9	33078319	91	0.300954
7	95891490	9	33081123	91	0.300954
7	97069171	9	21108817	91	0.307921
7	97069171	9	21109188	91	0.307921
7	97069784	9	21108817	91	0.307921
7	97069784	9	21109188	91	0.307921
7	97079319	9	21108817	91	0.307921
7	97079319	9	21109188	91	0.307921
7	101893342	9	33543546	91	0.315086
7	101893342	9	33553599	91	0.315086
7	101893342	9	33570930	91	0.346244
7	108970671	9	17895025	91	0.336449
7	111392415	9	24659943	91	0.305572
7	111392415	9	24668865	91	0.314356
7	112631713	9	21288176	91	0.307443
7	115113279	9	18090622	91	0.304352
7	122632180	9	18782326	91	0.301629
7	122632180	9	18782704	91	0.301629
7	122632180	9	18783332	91	0.301629
7	122632180	9	18786812	91	0.301629
7	122632180	9	18786814	91	0.301629
7	122632180	9	18787058	91	0.301629
7	91024453	9	67683148	91	0.323763
7	91024453	9	67683187	91	0.323763
7	91061354	9	67683148	91	0.303249
7	91061354	9	67683187	91	0.303249
7	91670307	9	88248204	91	0.432667
7	91670309	9	88248204	91	0.432667
7	94937678	9	88248204	91	0.334378
7	100439527	9	78703577	91	0.301508
7	100439527	9	78706228	91	0.301508
7	100439527	9	78711053	91	0.306528
7	100443960	9	78703577	91	0.322285
7	100443960	9	78706228	91	0.322285
7	100443960	9	78708179	91	0.316998
7	100443960	9	78711053	91	0.307322
7	100500105	9	78703577	91	0.303888
7	100500105	9	78706228	91	0.303888
7	100500188	9	78703577	91	0.303888
7	100500188	9	78706228	91	0.303888
7	100500745	9	78703577	91	0.303888
7	100500745	9	78706228	91	0.303888
7	100500781	9	78703577	91	0.303888
7	100500781	9	78706228	91	0.303888
7	100501126	9	78703577	91	0.303888
7	100501126	9	78706228	91	0.303888
7	100501291	9	78703577	91	0.303888
7	100501291	9	78706228	91	0.303888
7	100501755	9	78703577	91	0.303888
7	100501755	9	78706228	91	0.303888
7	100551664	9	67351827	91	0.323282
7	100551664	9	68438589	91	0.413607
7	100551664	9	84199152	91	0.339694
7	100554354	9	43423143	91	0.330882
7	100554354	9	43423144	91	0.330882
7	100554354	9	69825328	91	0.330882
7	100554355	9	43423143	91	0.330882
7	100554355	9	43423144	91	0.330882
7	100554355	9	69825328	91	0.330882
7	100611119	9	87705476	91	0.322061
7	100614961	9	66826025	91	0.310606
7	100615281	9	66849864	91	0.446204
7	100615281	9	68414916	91	0.325926
7	100615281	9	68420734	91	0.325926
7	100615281	9	68487386	91	0.429422
7	100615281	9	68487387	91	0.429422
7	100615281	9	68487389	91	0.429422
7	100615281	9	68996098	91	0.325926
7	101200628	9	81086327	91	0.360223
7	101200628	9	81087565	91	0.360223
7	101200628	9	81089197	91	0.360223
7	101200628	9	81092140	91	0.360223
7	101200628	9	81093700	91	0.360223
7	101200628	9	81093757	91	0.360223
7	101200628	9	81095054	91	0.360223
7	101200628	9	81096003	91	0.360223
7	101200628	9	81096635	91	0.360223
7	101200628	9	81096695	91	0.360223
7	101200628	9	81096795	91	0.360223
7	101200628	9	81100229	91	0.360223
7	101200628	9	81101192	91	0.352543
7	101200628	9	81135377	91	0.323397
7	101200628	9	81137084	91	0.323397
7	101200628	9	81146143	91	0.323397
7	101201246	9	81086327	91	0.360223
7	101201246	9	81087565	91	0.360223
7	101201246	9	81089197	91	0.360223
7	101201246	9	81092140	91	0.360223
7	101201246	9	81093700	91	0.360223
7	101201246	9	81093757	91	0.360223
7	101201246	9	81095054	91	0.360223
7	101201246	9	81096003	91	0.360223
7	101201246	9	81096635	91	0.360223
7	101201246	9	81096695	91	0.360223
7	101201246	9	81096795	91	0.360223
7	101201246	9	81100229	91	0.360223
7	101201246	9	81101192	91	0.352543
7	101201246	9	81135377	91	0.323397
7	101201246	9	81137084	91	0.323397
7	101201246	9	81146143	91	0.323397
7	101201483	9	81086327	91	0.360223
7	101201483	9	81087565	91	0.360223
7	101201483	9	81089197	91	0.360223
7	101201483	9	81092140	91	0.360223
7	101201483	9	81093700	91	0.360223
7	101201483	9	81093757	91	0.360223
7	101201483	9	81095054	91	0.360223
7	101201483	9	81096003	91	0.360223
7	101201483	9	81096635	91	0.360223
7	101201483	9	81096695	91	0.360223
7	101201483	9	81096795	91	0.360223
7	101201483	9	81100229	91	0.360223
7	101201483	9	81101192	91	0.352543
7	101201483	9	81135377	91	0.323397
7	101201483	9	81137084	91	0.323397
7	101201483	9	81146143	91	0.323397
7	101202861	9	81086327	91	0.360223
7	101202861	9	81087565	91	0.360223
7	101202861	9	81089197	91	0.360223
7	101202861	9	81092140	91	0.360223
7	101202861	9	81093700	91	0.360223
7	101202861	9	81093757	91	0.360223
7	101202861	9	81095054	91	0.360223
7	101202861	9	81096003	91	0.360223
7	101202861	9	81096635	91	0.360223
7	101202861	9	81096695	91	0.360223
7	101202861	9	81096795	91	0.360223
7	101202861	9	81100229	91	0.360223
7	101202861	9	81101192	91	0.352543
7	101202861	9	81135377	91	0.323397
7	101202861	9	81137084	91	0.323397
7	101202861	9	81146143	91	0.323397
7	101202958	9	81086327	91	0.360223
7	101202958	9	81087565	91	0.360223
7	101202958	9	81089197	91	0.360223
7	101202958	9	81092140	91	0.360223
7	101202958	9	81093700	91	0.360223
7	101202958	9	81093757	91	0.360223
7	101202958	9	81095054	91	0.360223
7	101202958	9	81096003	91	0.360223
7	101202958	9	81096635	91	0.360223
7	101202958	9	81096695	91	0.360223
7	101202958	9	81096795	91	0.360223
7	101202958	9	81100229	91	0.360223
7	101202958	9	81101192	91	0.352543
7	101202958	9	81135377	91	0.323397
7	101202958	9	81137084	91	0.323397
7	101202958	9	81146143	91	0.323397
7	101451258	9	73515771	91	0.310555
7	101451258	9	73521852	91	0.339185
7	101451258	9	73522794	91	0.345472
7	101451258	9	73522850	91	0.339185
7	101451258	9	73525154	91	0.31368
7	101451258	9	73525515	91	0.31368
7	101451258	9	73525555	91	0.312362
7	101451258	9	73528442	91	0.31368
7	101451258	9	73529895	91	0.31368
7	103048532	9	84199152	91	0.301254
7	103243977	9	88248204	91	0.338788
7	104355738	9	66531643	91	0.310961
7	104356083	9	66531643	91	0.310961
7	104792339	9	68420262	91	0.348012
7	104793841	9	68420262	91	0.348012
7	104795409	9	68420262	91	0.348012
7	104795574	9	68420262	91	0.348012
7	104795677	9	68420262	91	0.348012
7	104797335	9	68420262	91	0.330852
7	104798144	9	68420262	91	0.348012
7	104799235	9	68420262	91	0.348012
7	104800489	9	68420262	91	0.348012
7	104800939	9	68420262	91	0.348012
7	104802962	9	68420262	91	0.348012
7	104805504	9	68420262	91	0.348012
7	104807248	9	68420262	91	0.348012
7	104810913	9	68420262	91	0.348012
7	104811192	9	68420262	91	0.348012
7	104817156	9	68420262	91	0.348012
7	104822344	9	68420262	91	0.348012
7	104822346	9	68420262	91	0.348012
7	104822506	9	68420262	91	0.348012
7	104824290	9	68420262	91	0.348012
7	104831838	9	68420262	91	0.348012
7	104834182	9	68420262	91	0.348012
7	104835062	9	68420262	91	0.348012
7	104838765	9	68420262	91	0.348012
7	104840476	9	68420262	91	0.348012
7	104845124	9	68420262	91	0.348012
7	104846556	9	68438589	91	0.377705
7	104846556	9	84199152	91	0.336111
7	104857143	9	68420262	91	0.330852
7	104858809	9	68420262	91	0.330852
7	104859029	9	68420262	91	0.330852
7	104868190	9	68420262	91	0.330852
7	104870573	9	68420262	91	0.330852
7	104870972	9	68420262	91	0.330852
7	104873062	9	68420262	91	0.330852
7	104873168	9	68420262	91	0.330852
7	104875514	9	68420262	91	0.330852
7	104875529	9	68420262	91	0.330852
7	104876121	9	68420262	91	0.330852
7	104876177	9	68420262	91	0.330852
7	104876457	9	68420262	91	0.330852
7	104876459	9	68420262	91	0.330852
7	104878549	9	68420262	91	0.330852
7	104878706	9	68420262	91	0.330852
7	104879200	9	68420262	91	0.330852
7	104879459	9	68420262	91	0.330852
7	104879527	9	68420262	91	0.330852
7	104880006	9	68420262	91	0.330852
7	104880215	9	68420262	91	0.330852
7	104881283	9	68420262	91	0.330852
7	104882387	9	68420262	91	0.330852
7	104882610	9	68420262	91	0.330852
7	104883305	9	68420262	91	0.330852
7	104883808	9	68420262	91	0.330852
7	104884096	9	68420262	91	0.330852
7	104887307	9	68420262	91	0.330852
7	104888355	9	68420262	91	0.330852
7	104888393	9	68420262	91	0.330852
7	104889259	9	68420262	91	0.330852
7	104890647	9	68420262	91	0.330852
7	104890658	9	68420262	91	0.330852
7	104890960	9	68420262	91	0.330852
7	104892592	9	68420262	91	0.330852
7	104893194	9	68420262	91	0.330852
7	104894347	9	68420262	91	0.330852
7	104894359	9	68420262	91	0.330852
7	104899391	9	68420262	91	0.330852
7	104902535	9	68420262	91	0.330852
7	104903903	9	68420262	91	0.330852
7	104914815	9	68420262	91	0.330852
7	104914836	9	68420262	91	0.330852
7	104915879	9	68420262	91	0.330852
7	104916739	9	68420262	91	0.330852
7	104919299	9	68420262	91	0.330852
7	104919302	9	68420262	91	0.330852
7	104922880	9	68420262	91	0.330852
7	104926575	9	68420262	91	0.330852
7	104932602	9	68420262	91	0.330852
7	104938874	9	68420262	91	0.330852
7	104938875	9	68420262	91	0.330852
7	104939098	9	68420262	91	0.330852
7	104940224	9	68420262	91	0.330852
7	104940233	9	68420262	91	0.330852
7	104940514	9	68420262	91	0.330852
7	104945862	9	68420262	91	0.348012
7	104947553	9	68420262	91	0.330852
7	104956323	9	68420262	91	0.330852
7	104958480	9	68420262	91	0.330852
7	104958850	9	68420262	91	0.330852
7	104959799	9	68420262	91	0.330852
7	104964864	9	68420262	91	0.330852
7	104965295	9	68420262	91	0.330852
7	104970195	9	68420262	91	0.330852
7	104971823	9	68420262	91	0.330852
7	104972800	9	68420262	91	0.330852
7	104973821	9	68420262	91	0.330852
7	104976859	9	68420262	91	0.330852
7	104984636	9	68420262	91	0.330852
7	104985201	9	68420262	91	0.330852
7	104986677	9	68420262	91	0.330852
7	104988807	9	68420262	91	0.330852
7	104991241	9	68420262	91	0.330852
7	104997218	9	68420262	91	0.330852
7	104998047	9	68420262	91	0.330852
7	104999318	9	68420262	91	0.330852
7	105002075	9	68420262	91	0.330852
7	105004018	9	68420262	91	0.330852
7	105007096	9	68420262	91	0.330852
7	105007514	9	68420262	91	0.330852
7	105009793	9	68420262	91	0.330852
7	105012114	9	68420262	91	0.330852
7	105012794	9	68420262	91	0.330852
7	105012975	9	68420262	91	0.330852
7	105013550	9	68420262	91	0.330852
7	105017295	9	68420262	91	0.330852
7	105018662	9	68420262	91	0.330852
7	105020357	9	68420262	91	0.330852
7	105021454	9	68420262	91	0.330852
7	105026883	9	68420262	91	0.330852
7	105027630	9	68420262	91	0.330852
7	105029522	9	68420262	91	0.330852
7	105033002	9	68420262	91	0.330852
7	105034017	9	68420262	91	0.330852
7	105034044	9	68420262	91	0.330852
7	105035037	9	68420262	91	0.330852
7	105036690	9	68420262	91	0.303296
7	105038284	9	68420262	91	0.303296
7	106271831	9	43163048	91	0.325926
7	106622265	9	45372182	91	0.330882
7	106622265	9	66826780	91	0.442812
7	106622265	9	68388313	91	0.330882
7	106622265	9	68388314	91	0.330882
7	106622265	9	68414916	91	0.345752
7	107967394	9	85751913	91	0.340345
7	108007289	9	85751913	91	0.340345
7	108970671	9	44810011	91	0.316876
7	109905493	9	66553979	91	0.360857
7	122436088	9	90211490	91	0.334353
7	122467503	9	90211490	91	0.334353
7	123863237	9	71324286	91	0.31177
7	123863237	9	71328180	91	0.31177
7	123863237	9	71328345	91	0.31177
7	123863237	9	71330294	91	0.31177
7	123863237	9	71330370	91	0.31177
7	123863237	9	71331383	91	0.31177
7	123863237	9	71331412	91	0.31177
7	123863237	9	71331721	91	0.31177
7	123863237	9	71331990	91	0.31177
7	123863237	9	71332240	91	0.31177
7	123863237	9	71332397	91	0.31177
7	123863237	9	71343770	91	0.31177
7	123863237	9	71344096	91	0.31177
7	123863237	9	71344324	91	0.31177
7	123863237	9	71344515	91	0.31177
7	91670307	9	93650733	91	0.369001
7	91670307	9	101597549	91	0.41869
7	91670307	9	114905951	91	0.363396
7	91670309	9	93650733	91	0.369001
7	91670309	9	101597549	91	0.41869
7	91670309	9	114905951	91	0.363396
7	93106544	9	104758092	91	0.306416
7	93106544	9	104760426	91	0.324692
7	93106544	9	104763847	91	0.324692
7	93106544	9	104770415	91	0.306416
7	93125921	9	104758092	91	0.306416
7	93125921	9	104760426	91	0.324692
7	93125921	9	104763847	91	0.324692
7	93125921	9	104770415	91	0.306416
7	93193983	9	104760426	91	0.306749
7	93193983	9	104763847	91	0.306749
7	93613738	9	104571118	91	0.302186
7	95247772	9	108371337	91	0.307897
7	96033350	9	107688059	91	0.302484
7	96033350	9	107690733	91	0.304118
7	97656297	9	101764423	91	0.31544
7	100173481	9	95233946	91	0.317284
7	100551664	9	101597549	91	0.328
7	100551664	9	115166387	91	0.711111
7	100609362	9	103485819	91	0.319544
7	100609362	9	103485975	91	0.304665
7	100609362	9	103486816	91	0.304665
7	100609362	9	103487122	91	0.304665
7	100609362	9	103487544	91	0.304665
7	100609362	9	103487800	91	0.304665
7	100609362	9	103488089	91	0.304665
7	100609362	9	103488794	91	0.304665
7	100609362	9	103489753	91	0.304665
7	100609362	9	103490357	91	0.304665
7	100609362	9	103490884	91	0.304665
7	100609362	9	103491314	91	0.304665
7	100636461	9	103485819	91	0.317131
7	100636461	9	103485975	91	0.303812
7	100636461	9	103486816	91	0.303812
7	100636461	9	103487122	91	0.303812
7	100636461	9	103487544	91	0.303812
7	100636461	9	103487800	91	0.303812
7	100636461	9	103488089	91	0.303812
7	100636461	9	103488794	91	0.303812
7	100636461	9	103489753	91	0.303812
7	100636461	9	103490357	91	0.303812
7	100636461	9	103490884	91	0.303812
7	100636461	9	103491314	91	0.303812
7	100636853	9	103453281	91	0.313674
7	100636853	9	103453656	91	0.313674
7	100636853	9	103456373	91	0.313674
7	100636853	9	103461827	91	0.313674
7	100636853	9	103465377	91	0.313674
7	100636853	9	103467121	91	0.313674
7	100636853	9	103468056	91	0.313674
7	100636853	9	103474060	91	0.313483
7	100636853	9	103474140	91	0.313483
7	100636853	9	103480387	91	0.313674
7	100636853	9	103481177	91	0.313674
7	100636853	9	103482003	91	0.313674
7	100636853	9	103482083	91	0.313674
7	100636853	9	103482328	91	0.313674
7	100636853	9	103482415	91	0.313674
7	100636853	9	103482429	91	0.313674
7	100636853	9	103483349	91	0.313674
7	100636853	9	103483399	91	0.313674
7	100636853	9	103485819	91	0.313674
7	100638705	9	103485819	91	0.305734
7	100648875	9	103485819	91	0.321415
7	100648875	9	103485975	91	0.307172
7	100648875	9	103486816	91	0.307172
7	100648875	9	103487122	91	0.307172
7	100648875	9	103487544	91	0.307172
7	100648875	9	103487800	91	0.307172
7	100648875	9	103488089	91	0.307172
7	100648875	9	103488794	91	0.307172
7	100648875	9	103489753	91	0.307172
7	100648875	9	103490357	91	0.307172
7	100648875	9	103490884	91	0.307172
7	100648875	9	103491314	91	0.307172
7	101349008	9	103378098	91	0.322832
7	101350205	9	103378098	91	0.322832
7	101350712	9	103378098	91	0.322832
7	101350768	9	103378098	91	0.322832
7	101563406	9	112605734	91	0.301081
7	103048532	9	101597549	91	0.31102
7	104846556	9	115166387	91	0.675
7	105037267	9	100922742	91	0.307211
7	105842390	9	115107269	91	0.326119
7	105842390	9	115108108	91	0.326119
7	105842390	9	115109064	91	0.326119
7	110076387	9	96259883	91	0.315124
7	110110026	9	96259883	91	0.317937
7	113958434	9	100525653	91	0.306788
7	113958453	9	100525653	91	0.306788
7	113958765	9	100525585	91	0.304607
7	113958765	9	100525653	91	0.338445
7	113958765	9	100525668	91	0.304607
7	113958765	9	100526369	91	0.304607
7	113958765	9	100527551	91	0.304607
7	113958765	9	100529701	91	0.304607
7	113958765	9	100530289	91	0.304607
7	116137892	9	104052822	91	0.305921
7	116137892	9	104053507	91	0.305921
7	116137892	9	104053685	91	0.305921
7	116137892	9	104061893	91	0.305921
7	116137892	9	104064175	91	0.305921
7	116137892	9	104065414	91	0.305921
7	116137892	9	104065518	91	0.305921
7	116137892	9	104072682	91	0.305921
7	116137892	9	104073294	91	0.305921
7	116137892	9	104074339	91	0.305921
7	121943175	9	93650733	91	0.329943
7	121943175	9	114905951	91	0.394713
7	91670307	9	125289085	91	0.391685
7	91670307	9	130678772	91	0.391685
7	91670307	9	131104808	91	0.541021
7	91670307	9	135273487	91	0.451569
7	91670307	9	138390559	91	0.369001
7	91670309	9	125289085	91	0.391685
7	91670309	9	130678772	91	0.391685
7	91670309	9	131104808	91	0.541021
7	91670309	9	135273487	91	0.451569
7	91670309	9	138390559	91	0.369001
7	94937678	9	131104808	91	0.466552
7	94937678	9	138390559	91	0.355966
7	96168217	9	126117558	91	0.308333
7	96168217	9	126120559	91	0.308741
7	98177599	9	136249522	91	0.427753
7	98191242	9	133438938	91	0.303575
7	100551664	9	121929867	91	0.583784
7	100551664	9	124794190	91	0.350061
7	100551664	9	127738445	91	0.442951
7	100551664	9	129854159	91	0.342857
7	100551664	9	130566876	91	0.794092
7	100551664	9	130566879	91	0.794092
7	100551664	9	134357908	91	0.84728
7	100551664	9	134357909	91	0.84728
7	100551664	9	136249515	91	0.413675
7	100551664	9	136249582	91	0.802778
7	100551664	9	139282128	91	0.490909
7	100551664	9	139348062	91	0.75
7	100551664	9	139944509	91	0.370757
7	100551664	9	139944548	91	0.339596
7	101802456	9	126168195	91	0.353198
7	101967190	9	138369883	91	0.309023
7	101967190	9	138369941	91	0.309023
7	103048532	9	117071477	91	0.325356
7	103048532	9	125289085	91	0.309447
7	103048532	9	130566876	91	0.324394
7	103048532	9	130566879	91	0.324394
7	103048532	9	131104808	91	0.31102
7	103048532	9	136249582	91	0.331556
7	103048532	9	138390559	91	0.485107
7	103048532	9	139282128	91	0.420494
7	103243977	9	125289085	91	0.344582
7	103243977	9	129854159	91	0.41765
7	103243977	9	130678772	91	0.398314
7	103243977	9	138390559	91	0.31345
7	103387270	9	129429704	91	0.311723
7	103387270	9	129430338	91	0.311723
7	103387270	9	129430570	91	0.311723
7	103387270	9	129470414	91	0.310212
7	103387270	9	129471220	91	0.315967
7	104768172	9	129436272	91	0.309314
7	104768172	9	129447339	91	0.309314
7	104768172	9	129447740	91	0.309314
7	104768172	9	129448800	91	0.309314
7	104768172	9	129452000	91	0.309314
7	104768172	9	129452053	91	0.309314
7	104768172	9	129452204	91	0.309314
7	104768172	9	129452389	91	0.309314
7	104768172	9	129452777	91	0.309314
7	104768172	9	129455372	91	0.309314
7	104768172	9	129456530	91	0.343368
7	104768172	9	129457599	91	0.343368
7	104768172	9	129458092	91	0.343368
7	104768172	9	129459181	91	0.309314
7	104768172	9	129459662	91	0.343368
7	104768172	9	129459985	91	0.343368
7	104768172	9	129460119	91	0.309314
7	104768172	9	129460123	91	0.309314
7	104768172	9	129460203	91	0.309314
7	104768172	9	129460722	91	0.343368
7	104768172	9	129460727	91	0.343368
7	104768172	9	133438419	91	0.327198
7	104846556	9	121929867	91	0.437838
7	104846556	9	127738445	91	0.365415
7	104846556	9	130566876	91	0.73267
7	104846556	9	130566879	91	0.73267
7	104846556	9	134357908	91	0.711111
7	104846556	9	134357909	91	0.711111
7	104846556	9	136249515	91	0.36412
7	104846556	9	136249582	91	0.675
7	104846556	9	139282128	91	0.430626
7	104846556	9	139348062	91	0.663061
7	104846556	9	139944509	91	0.302617
7	106622265	9	140782881	91	0.332518
7	106851010	9	131104808	91	0.310606
7	109485091	9	134271633	91	0.316552
7	109485091	9	134273108	91	0.35827
7	109485091	9	134274314	91	0.316552
7	109485091	9	134274923	91	0.316552
7	109485091	9	134275310	91	0.316552
7	109485091	9	134280932	91	0.316552
7	109485091	9	134281758	91	0.316552
7	109485091	9	134285824	91	0.35827
7	109485091	9	134288804	91	0.316552
7	109485091	9	134290131	91	0.35827
7	109485091	9	134290898	91	0.312599
7	109485091	9	134291270	91	0.32563
7	109485091	9	134292008	91	0.300156
7	109485091	9	134296603	91	0.341139
7	109485091	9	134296933	91	0.35827
7	109485091	9	134296975	91	0.35827
7	109485091	9	134298666	91	0.312599
7	109485091	9	134299116	91	0.312599
7	109485091	9	134299380	91	0.35827
7	109485091	9	134299607	91	0.312599
7	109485091	9	134310823	91	0.300156
7	109485091	9	134311060	91	0.300156
7	109485091	9	134312950	91	0.35827
7	109485091	9	134313625	91	0.35827
7	109485091	9	134314882	91	0.300156
7	109485091	9	134317773	91	0.35827
7	109485091	9	134318424	91	0.35827
7	109485091	9	134318529	91	0.35827
7	109485091	9	134319834	91	0.300156
7	109485091	9	134322324	91	0.300156
7	109485091	9	134324405	91	0.35827
7	109485091	9	134326785	91	0.341139
7	109485091	9	134328137	91	0.35827
7	109485091	9	134330211	91	0.35827
7	109485091	9	134330349	91	0.35827
7	109485091	9	134331949	91	0.300156
7	109485091	9	134335586	91	0.35827
7	109485091	9	134338350	91	0.35827
7	109485091	9	134342378	91	0.35827
7	109485091	9	134342939	91	0.34127
7	109485091	9	134345401	91	0.300156
7	109485091	9	134348431	91	0.359788
7	109485091	9	134348723	91	0.359788
7	109485091	9	134351770	91	0.359788
7	109485091	9	134357039	91	0.343893
7	109485091	9	134358719	91	0.343893
7	109485091	9	134371980	91	0.309695
7	109485091	9	134372290	91	0.343893
7	109485091	9	134382184	91	0.35827
7	109485091	9	134383159	91	0.376454
7	109485091	9	134383958	91	0.300156
7	109485091	9	134385435	91	0.376454
7	109485091	9	134385552	91	0.35827
7	109485091	9	134386027	91	0.376454
7	109485091	9	134386425	91	0.312599
7	109485091	9	134387326	91	0.35827
7	109485091	9	134387539	91	0.323759
7	109485091	9	134388019	91	0.35827
7	109485091	9	134388562	91	0.376454
7	109485091	9	134389870	91	0.312599
7	109485091	9	134392396	91	0.376576
7	109485091	9	134392930	91	0.301223
7	109485091	9	134395813	91	0.376576
7	109485091	9	134398249	91	0.301223
7	109485091	9	134398914	91	0.376576
7	109485091	9	134398946	91	0.301223
7	109485091	9	134399920	91	0.376576
7	109485091	9	134402338	91	0.376576
7	109485091	9	134402781	91	0.376576
7	109485091	9	134403873	91	0.376576
7	109485091	9	134405415	91	0.301223
7	109485091	9	134406071	91	0.376576
7	109485091	9	134406131	91	0.301223
7	109485091	9	134406650	91	0.301223
7	109485091	9	134408179	91	0.301223
7	109485091	9	134408434	91	0.301223
7	109485091	9	134408990	91	0.312725
7	109485091	9	134409076	91	0.312725
7	109485091	9	134409360	91	0.376576
7	109485091	9	134409560	91	0.376576
7	115218271	9	131104808	91	0.301171
7	118489031	9	121527389	91	0.310069
7	118489031	9	121535242	91	0.310069
7	118489031	9	121536125	91	0.310069
7	118489031	9	121536143	91	0.310069
7	118489031	9	121537805	91	0.310069
7	118489031	9	121538476	91	0.310069
7	118489031	9	121538676	91	0.310069
7	118489031	9	121539063	91	0.310069
7	118489031	9	121539988	91	0.310069
7	118489031	9	121540103	91	0.310069
7	118489031	9	121540128	91	0.310069
7	118489031	9	121540134	91	0.310069
7	118489031	9	121541418	91	0.310069
7	118489031	9	121541672	91	0.310069
7	118489031	9	121542275	91	0.310069
7	118489031	9	121543106	91	0.310069
7	118489031	9	121543477	91	0.310069
7	118489031	9	121543601	91	0.310069
7	118489031	9	121544249	91	0.310069
7	118491344	9	121527389	91	0.310069
7	118491344	9	121535242	91	0.310069
7	118491344	9	121536125	91	0.310069
7	118491344	9	121536143	91	0.310069
7	118491344	9	121537805	91	0.310069
7	118491344	9	121538476	91	0.310069
7	118491344	9	121538676	91	0.310069
7	118491344	9	121539063	91	0.310069
7	118491344	9	121539988	91	0.310069
7	118491344	9	121540103	91	0.310069
7	118491344	9	121540128	91	0.310069
7	118491344	9	121540134	91	0.310069
7	118491344	9	121541418	91	0.310069
7	118491344	9	121541672	91	0.310069
7	118491344	9	121542275	91	0.310069
7	118491344	9	121543106	91	0.310069
7	118491344	9	121543477	91	0.310069
7	118491344	9	121543601	91	0.310069
7	118491344	9	121544249	91	0.310069
7	118492964	9	121527389	91	0.310069
7	118492964	9	121535242	91	0.310069
7	118492964	9	121536125	91	0.310069
7	118492964	9	121536143	91	0.310069
7	118492964	9	121537805	91	0.310069
7	118492964	9	121538476	91	0.310069
7	118492964	9	121538676	91	0.310069
7	118492964	9	121539063	91	0.310069
7	118492964	9	121539988	91	0.310069
7	118492964	9	121540103	91	0.310069
7	118492964	9	121540128	91	0.310069
7	118492964	9	121540134	91	0.310069
7	118492964	9	121541418	91	0.310069
7	118492964	9	121541672	91	0.310069
7	118492964	9	121542275	91	0.310069
7	118492964	9	121543106	91	0.310069
7	118492964	9	121543477	91	0.310069
7	118492964	9	121543601	91	0.310069
7	118492964	9	121544249	91	0.310069
7	118555265	9	121527389	91	0.310069
7	118555265	9	121535242	91	0.310069
7	118555265	9	121536125	91	0.310069
7	118555265	9	121536143	91	0.310069
7	118555265	9	121537805	91	0.310069
7	118555265	9	121538476	91	0.310069
7	118555265	9	121538676	91	0.310069
7	118555265	9	121539063	91	0.310069
7	118555265	9	121539988	91	0.310069
7	118555265	9	121540103	91	0.310069
7	118555265	9	121540128	91	0.310069
7	118555265	9	121540134	91	0.310069
7	118555265	9	121541418	91	0.310069
7	118555265	9	121541672	91	0.310069
7	118555265	9	121542275	91	0.310069
7	118555265	9	121543106	91	0.310069
7	118555265	9	121543477	91	0.310069
7	118555265	9	121543601	91	0.310069
7	118555265	9	121544249	91	0.310069
7	118556491	9	121527389	91	0.310069
7	118556491	9	121535242	91	0.310069
7	118556491	9	121536125	91	0.310069
7	118556491	9	121536143	91	0.310069
7	118556491	9	121537805	91	0.310069
7	118556491	9	121538476	91	0.310069
7	118556491	9	121538676	91	0.310069
7	118556491	9	121539063	91	0.310069
7	118556491	9	121539988	91	0.310069
7	118556491	9	121540103	91	0.310069
7	118556491	9	121540128	91	0.310069
7	118556491	9	121540134	91	0.310069
7	118556491	9	121541418	91	0.310069
7	118556491	9	121541672	91	0.310069
7	118556491	9	121542275	91	0.310069
7	118556491	9	121543106	91	0.310069
7	118556491	9	121543477	91	0.310069
7	118556491	9	121543601	91	0.310069
7	118556491	9	121544249	91	0.310069
7	118557354	9	121527389	91	0.310069
7	118557354	9	121535242	91	0.310069
7	118557354	9	121536125	91	0.310069
7	118557354	9	121536143	91	0.310069
7	118557354	9	121537805	91	0.310069
7	118557354	9	121538476	91	0.310069
7	118557354	9	121538676	91	0.310069
7	118557354	9	121539063	91	0.310069
7	118557354	9	121539988	91	0.310069
7	118557354	9	121540103	91	0.310069
7	118557354	9	121540128	91	0.310069
7	118557354	9	121540134	91	0.310069
7	118557354	9	121541418	91	0.310069
7	118557354	9	121541672	91	0.310069
7	118557354	9	121542275	91	0.310069
7	118557354	9	121543106	91	0.310069
7	118557354	9	121543477	91	0.310069
7	118557354	9	121543601	91	0.310069
7	118557354	9	121544249	91	0.310069
7	118558110	9	121527389	91	0.310069
7	118558110	9	121535242	91	0.310069
7	118558110	9	121536125	91	0.310069
7	118558110	9	121536143	91	0.310069
7	118558110	9	121537805	91	0.310069
7	118558110	9	121538476	91	0.310069
7	118558110	9	121538676	91	0.310069
7	118558110	9	121539063	91	0.310069
7	118558110	9	121539988	91	0.310069
7	118558110	9	121540103	91	0.310069
7	118558110	9	121540128	91	0.310069
7	118558110	9	121540134	91	0.310069
7	118558110	9	121541418	91	0.310069
7	118558110	9	121541672	91	0.310069
7	118558110	9	121542275	91	0.310069
7	118558110	9	121543106	91	0.310069
7	118558110	9	121543477	91	0.310069
7	118558110	9	121543601	91	0.310069
7	118558110	9	121544249	91	0.310069
7	118558879	9	121527389	91	0.310069
7	118558879	9	121535242	91	0.310069
7	118558879	9	121536125	91	0.310069
7	118558879	9	121536143	91	0.310069
7	118558879	9	121537805	91	0.310069
7	118558879	9	121538476	91	0.310069
7	118558879	9	121538676	91	0.310069
7	118558879	9	121539063	91	0.310069
7	118558879	9	121539988	91	0.310069
7	118558879	9	121540103	91	0.310069
7	118558879	9	121540128	91	0.310069
7	118558879	9	121540134	91	0.310069
7	118558879	9	121541418	91	0.310069
7	118558879	9	121541672	91	0.310069
7	118558879	9	121542275	91	0.310069
7	118558879	9	121543106	91	0.310069
7	118558879	9	121543477	91	0.310069
7	118558879	9	121543601	91	0.310069
7	118558879	9	121544249	91	0.310069
7	118560117	9	121527389	91	0.310069
7	118560117	9	121535242	91	0.310069
7	118560117	9	121536125	91	0.310069
7	118560117	9	121536143	91	0.310069
7	118560117	9	121537805	91	0.310069
7	118560117	9	121538476	91	0.310069
7	118560117	9	121538676	91	0.310069
7	118560117	9	121539063	91	0.310069
7	118560117	9	121539988	91	0.310069
7	118560117	9	121540103	91	0.310069
7	118560117	9	121540128	91	0.310069
7	118560117	9	121540134	91	0.310069
7	118560117	9	121541418	91	0.310069
7	118560117	9	121541672	91	0.310069
7	118560117	9	121542275	91	0.310069
7	118560117	9	121543106	91	0.310069
7	118560117	9	121543477	91	0.310069
7	118560117	9	121543601	91	0.310069
7	118560117	9	121544249	91	0.310069
7	118561926	9	121527389	91	0.310069
7	118561926	9	121535242	91	0.310069
7	118561926	9	121536125	91	0.310069
7	118561926	9	121536143	91	0.310069
7	118561926	9	121537805	91	0.310069
7	118561926	9	121538476	91	0.310069
7	118561926	9	121538676	91	0.310069
7	118561926	9	121539063	91	0.310069
7	118561926	9	121539988	91	0.310069
7	118561926	9	121540103	91	0.310069
7	118561926	9	121540128	91	0.310069
7	118561926	9	121540134	91	0.310069
7	118561926	9	121541418	91	0.310069
7	118561926	9	121541672	91	0.310069
7	118561926	9	121542275	91	0.310069
7	118561926	9	121543106	91	0.310069
7	118561926	9	121543477	91	0.310069
7	118561926	9	121543601	91	0.310069
7	118561926	9	121544249	91	0.310069
7	118566880	9	121527389	91	0.310069
7	118566880	9	121535242	91	0.310069
7	118566880	9	121536125	91	0.310069
7	118566880	9	121536143	91	0.310069
7	118566880	9	121537805	91	0.310069
7	118566880	9	121538476	91	0.310069
7	118566880	9	121538676	91	0.310069
7	118566880	9	121539063	91	0.310069
7	118566880	9	121539988	91	0.310069
7	118566880	9	121540103	91	0.310069
7	118566880	9	121540128	91	0.310069
7	118566880	9	121540134	91	0.310069
7	118566880	9	121541418	91	0.310069
7	118566880	9	121541672	91	0.310069
7	118566880	9	121542275	91	0.310069
7	118566880	9	121543106	91	0.310069
7	118566880	9	121543477	91	0.310069
7	118566880	9	121543601	91	0.310069
7	118566880	9	121544249	91	0.310069
7	118567508	9	121527389	91	0.310069
7	118567508	9	121535242	91	0.310069
7	118567508	9	121536125	91	0.310069
7	118567508	9	121536143	91	0.310069
7	118567508	9	121537805	91	0.310069
7	118567508	9	121538476	91	0.310069
7	118567508	9	121538676	91	0.310069
7	118567508	9	121539063	91	0.310069
7	118567508	9	121539988	91	0.310069
7	118567508	9	121540103	91	0.310069
7	118567508	9	121540128	91	0.310069
7	118567508	9	121540134	91	0.310069
7	118567508	9	121541418	91	0.310069
7	118567508	9	121541672	91	0.310069
7	118567508	9	121542275	91	0.310069
7	118567508	9	121543106	91	0.310069
7	118567508	9	121543477	91	0.310069
7	118567508	9	121543601	91	0.310069
7	118567508	9	121544249	91	0.310069
7	121943175	9	131104808	91	0.338731
7	121943175	9	135273487	91	0.404938
7	128817443	9	14376009	91	0.326118
7	128817531	9	14376009	91	0.326118
7	128817568	9	14376009	91	0.326118
7	129856238	9	4576809	91	0.490196
7	130572600	9	15434112	91	0.305819
7	130572600	9	15442875	91	0.305819
7	130572600	9	15472411	91	0.305819
7	131195813	9	4576809	91	0.336458
7	131812922	9	16132214	91	0.311991
7	131814185	9	16132214	91	0.311991
7	131816473	9	16132214	91	0.311991
7	131819962	9	16132214	91	0.311991
7	132166973	9	976688	91	0.321658
7	132166973	9	977909	91	0.306629
7	132166973	9	978108	91	0.306629
7	132166973	9	979610	91	0.306629
7	132166973	9	984220	91	0.306629
7	132166973	9	984459	91	0.306629
7	132166973	9	996439	91	0.337508
7	134489431	9	7665194	91	0.310612
7	134489431	9	7670008	91	0.310612
7	134489431	9	7670849	91	0.325688
7	134489431	9	7672565	91	0.34671
7	134489431	9	7672993	91	0.403175
7	134489431	9	7673654	91	0.403175
7	134489431	9	7675231	91	0.403175
7	134489431	9	7676242	91	0.403175
7	134489431	9	7676250	91	0.403175
7	134489431	9	7676339	91	0.403175
7	134489431	9	7677376	91	0.403175
7	134489431	9	7677997	91	0.403175
7	134489431	9	7680096	91	0.403175
7	134489431	9	7681732	91	0.351993
7	134489431	9	7682063	91	0.351993
7	134489431	9	7682480	91	0.357119
7	134489431	9	7683890	91	0.397691
7	134489431	9	7684880	91	0.326901
7	134489431	9	7685789	91	0.310546
7	134489431	9	7685977	91	0.310546
7	134489431	9	7687584	91	0.331243
7	134489431	9	7688438	91	0.319968
7	134490462	9	7672565	91	0.307933
7	134490462	9	7672993	91	0.360265
7	134490462	9	7673654	91	0.360265
7	134490462	9	7675231	91	0.360265
7	134490462	9	7676242	91	0.360265
7	134490462	9	7676250	91	0.360265
7	134490462	9	7676339	91	0.360265
7	134490462	9	7677376	91	0.360265
7	134490462	9	7677997	91	0.360265
7	134490462	9	7680096	91	0.360265
7	134490462	9	7683890	91	0.321017
7	134493018	9	7670849	91	0.302818
7	134493018	9	7672565	91	0.325402
7	134493018	9	7672993	91	0.381566
7	134493018	9	7673654	91	0.381566
7	134493018	9	7675231	91	0.381566
7	134493018	9	7676242	91	0.381566
7	134493018	9	7676250	91	0.381566
7	134493018	9	7676339	91	0.381566
7	134493018	9	7677376	91	0.381566
7	134493018	9	7677997	91	0.381566
7	134493018	9	7680096	91	0.381566
7	134493018	9	7681732	91	0.333328
7	134493018	9	7682063	91	0.333328
7	134493018	9	7682480	91	0.339322
7	134493018	9	7683890	91	0.377872
7	134493018	9	7684880	91	0.309244
7	134493018	9	7687584	91	0.311882
7	134493018	9	7688438	91	0.301546
7	134494688	9	7665194	91	0.310612
7	134494688	9	7670008	91	0.310612
7	134494688	9	7670849	91	0.325688
7	134494688	9	7672565	91	0.34671
7	134494688	9	7672993	91	0.403175
7	134494688	9	7673654	91	0.403175
7	134494688	9	7675231	91	0.403175
7	134494688	9	7676242	91	0.403175
7	134494688	9	7676250	91	0.403175
7	134494688	9	7676339	91	0.403175
7	134494688	9	7677376	91	0.403175
7	134494688	9	7677997	91	0.403175
7	134494688	9	7680096	91	0.403175
7	134494688	9	7681732	91	0.351993
7	134494688	9	7682063	91	0.351993
7	134494688	9	7682480	91	0.357119
7	134494688	9	7683890	91	0.397691
7	134494688	9	7684880	91	0.326901
7	134494688	9	7685789	91	0.310546
7	134494688	9	7685977	91	0.310546
7	134494688	9	7687584	91	0.331243
7	134494688	9	7688438	91	0.319968
7	134518463	9	7672993	91	0.326876
7	134518463	9	7673654	91	0.326876
7	134518463	9	7675231	91	0.326876
7	134518463	9	7676242	91	0.326876
7	134518463	9	7676250	91	0.326876
7	134518463	9	7676339	91	0.326876
7	134518463	9	7677376	91	0.326876
7	134518463	9	7677997	91	0.326876
7	134518463	9	7680096	91	0.326876
7	134535439	9	7672993	91	0.304172
7	134535439	9	7673654	91	0.304172
7	134535439	9	7675231	91	0.304172
7	134535439	9	7676242	91	0.304172
7	134535439	9	7676250	91	0.304172
7	134535439	9	7676339	91	0.304172
7	134535439	9	7677376	91	0.304172
7	134535439	9	7677997	91	0.304172
7	134535439	9	7680096	91	0.304172
7	134540385	9	7672993	91	0.308215
7	134540385	9	7673654	91	0.308215
7	134540385	9	7675231	91	0.308215
7	134540385	9	7676242	91	0.308215
7	134540385	9	7676250	91	0.308215
7	134540385	9	7676339	91	0.308215
7	134540385	9	7677376	91	0.308215
7	134540385	9	7677997	91	0.308215
7	134540385	9	7680096	91	0.308215
7	134583666	9	7672993	91	0.300128
7	134583666	9	7673654	91	0.300128
7	134583666	9	7675231	91	0.300128
7	134583666	9	7676242	91	0.300128
7	134583666	9	7676250	91	0.300128
7	134583666	9	7676339	91	0.300128
7	134583666	9	7677376	91	0.300128
7	134583666	9	7677997	91	0.300128
7	134583666	9	7680096	91	0.300128
7	136576100	9	9503477	91	0.351435
7	136595547	9	9503477	91	0.351435
7	137802561	9	15268847	91	0.310952
7	138566810	9	13924182	91	0.311515
7	139549172	9	5442012	91	0.317541
7	139863110	9	11522013	91	0.314937
7	139863110	9	11530473	91	0.314937
7	139863110	9	11561150	91	0.30503
7	139863110	9	11607188	91	0.314937
7	139871104	9	13865181	91	0.310814
7	141014400	9	382810	91	0.340305
7	141015650	9	382810	91	0.340305
7	141015862	9	382810	91	0.340305
7	141017643	9	382810	91	0.315473
7	141019115	9	382810	91	0.340305
7	141019284	9	382810	91	0.340305
7	141019385	9	382810	91	0.340305
7	141019512	9	382810	91	0.340305
7	141019601	9	382810	91	0.340305
7	141019856	9	382810	91	0.340305
7	141020223	9	382810	91	0.340305
7	141020787	9	382810	91	0.340305
7	141020852	9	382810	91	0.340305
7	141020907	9	382810	91	0.340305
7	141021183	9	382810	91	0.340305
7	141021265	9	382810	91	0.340305
7	141021626	9	382810	91	0.306881
7	141021694	9	382810	91	0.340305
7	141021793	9	382810	91	0.340305
7	141021794	9	382810	91	0.340305
7	141021950	9	382810	91	0.340305
7	141021992	9	382810	91	0.340305
7	141022037	9	382810	91	0.340305
7	142638362	9	4576809	91	0.490196
7	148951025	9	4576809	91	0.456716
7	150648986	9	1937068	91	0.303092
7	151650180	9	7390119	91	0.303408
7	151713071	9	6178277	91	0.331182
7	151713518	9	6178277	91	0.331182
7	152336022	9	7672565	91	0.309528
7	152600108	9	7900891	91	0.302812
7	153338749	9	447314	91	0.303032
7	153338749	9	451947	91	0.303032
7	153338749	9	452149	91	0.303032
7	153338749	9	452926	91	0.303032
7	153529202	9	10197358	91	0.304351
7	153529202	9	10199892	91	0.304351
7	153663685	9	3113074	91	0.315594
7	153663685	9	3114222	91	0.315594
7	153663685	9	3114340	91	0.315594
7	153663685	9	3116877	91	0.315594
7	153663685	9	3117874	91	0.315594
7	153663685	9	3119085	91	0.315594
7	155130829	9	8596971	91	0.307703
7	155130829	9	8597113	91	0.307703
7	155130829	9	8597143	91	0.307703
7	155130829	9	8597503	91	0.307703
7	155130829	9	8597536	91	0.307703
7	155130829	9	8598036	91	0.307703
7	155130829	9	8598568	91	0.307703
7	155130829	9	8598737	91	0.307703
7	155130830	9	8596971	91	0.307703
7	155130830	9	8597113	91	0.307703
7	155130830	9	8597143	91	0.307703
7	155130830	9	8597503	91	0.307703
7	155130830	9	8597536	91	0.307703
7	155130830	9	8598036	91	0.307703
7	155130830	9	8598568	91	0.307703
7	155130830	9	8598737	91	0.307703
7	155202623	9	11819634	91	0.300936
7	155202623	9	11832749	91	0.324069
7	155202623	9	11837124	91	0.318335
7	155202623	9	11841742	91	0.306015
7	155202623	9	11842947	91	0.306015
7	155202623	9	11843305	91	0.306015
7	155202623	9	11846537	91	0.318335
7	155202623	9	11847356	91	0.318335
7	155202623	9	11852043	91	0.304846
7	155202623	9	11852621	91	0.304846
7	155202623	9	11859691	91	0.304846
7	155202623	9	11863232	91	0.304846
7	155202623	9	11863332	91	0.304846
7	155202623	9	11867245	91	0.304846
7	155202623	9	11868073	91	0.304846
7	155202623	9	11870082	91	0.304846
7	155202623	9	11870824	91	0.304846
7	155202623	9	11871701	91	0.304846
7	155202623	9	11871800	91	0.304846
7	155202623	9	11874039	91	0.304846
7	155202623	9	11874825	91	0.310999
7	155202623	9	11877293	91	0.310999
7	155202623	9	11877984	91	0.310999
7	155202623	9	11878049	91	0.310999
7	155202623	9	11878351	91	0.310999
7	155202623	9	11878627	91	0.310999
7	155202623	9	11879840	91	0.310999
7	155202623	9	11883299	91	0.310999
7	155345735	9	14498819	91	0.30644
7	156169494	9	7291036	91	0.356985
7	156169494	9	7324382	91	0.362108
7	156170498	9	7324382	91	0.351434
7	156197332	9	7324382	91	0.319548
7	156225658	9	7324382	91	0.314555
7	156735149	9	16267194	91	0.300496
7	156735228	9	16267194	91	0.300496
7	157275053	9	4552876	91	0.31828
7	157886996	9	16677803	91	0.309407
7	129856238	9	33367695	91	0.46875
7	130852461	9	22968575	91	0.323011
7	130854036	9	22968575	91	0.304376
7	131486491	9	18984665	91	0.305729
7	131758273	9	29317860	91	0.315657
7	131761260	9	29317860	91	0.315657
7	131763838	9	29317860	91	0.315657
7	131765318	9	29317860	91	0.315657
7	132889663	9	21666410	91	0.327649
7	132889736	9	21666410	91	0.327649
7	132889934	9	21666410	91	0.327649
7	132890025	9	21666410	91	0.327649
7	132896353	9	21666410	91	0.327649
7	132896867	9	21666410	91	0.327649
7	132898017	9	21666410	91	0.327649
7	132898129	9	21666410	91	0.327649
7	132898805	9	21666410	91	0.327649
7	132899081	9	21666410	91	0.313595
7	132899127	9	21666410	91	0.313595
7	132899601	9	21666410	91	0.313595
7	132901981	9	21666410	91	0.313595
7	132908492	9	21666410	91	0.313595
7	142638362	9	33367695	91	0.46875
7	144198510	9	23234308	91	0.303511
7	144198510	9	23245290	91	0.300815
7	144198510	9	23249559	91	0.33291
7	144198510	9	23256679	91	0.303511
7	144198510	9	23234308	91	0.305853
7	144203268	9	23234308	91	0.303511
7	144203268	9	23245290	91	0.300815
7	144203268	9	23249559	91	0.33291
7	144203268	9	23256679	91	0.303511
7	144204965	9	23234308	91	0.310542
7	144205905	9	23234308	91	0.310542
7	144207095	9	23234308	91	0.310542
7	144207680	9	23234308	91	0.310542
7	144207743	9	23234308	91	0.310542
7	144207894	9	23234308	91	0.310542
7	144209254	9	23234308	91	0.310542
7	144209925	9	23234308	91	0.310542
7	144212889	9	23234308	91	0.310542
7	144212924	9	23234308	91	0.310542
7	144212985	9	23234308	91	0.310542
7	144213023	9	23234308	91	0.310542
7	144213383	9	23234308	91	0.310542
7	144213523	9	23234308	91	0.310542
7	144214922	9	23234308	91	0.310542
7	144214941	9	23234308	91	0.310542
7	144216026	9	23234308	91	0.310542
7	144216578	9	23234308	91	0.310542
7	144217094	9	23234308	91	0.310542
7	144220783	9	23234308	91	0.310542
7	144670258	9	18786181	91	0.304164
7	144689968	9	18786181	91	0.304164
7	145615170	9	25615253	91	0.313026
7	146339636	9	26584433	91	0.300995
7	146339636	9	26601762	91	0.300995
7	146342137	9	26584433	91	0.300995
7	146342137	9	26601762	91	0.300995
7	146344283	9	26584433	91	0.300995
7	146344283	9	26601762	91	0.300995
7	147479409	9	19234313	91	0.37543
7	147479409	9	19235270	91	0.37543
7	147479409	9	19235748	91	0.37543
7	147479409	9	19235749	91	0.37543
7	147479409	9	19238800	91	0.37543
7	147479409	9	19239168	91	0.37543
7	147479409	9	19241543	91	0.303192
7	147479409	9	19241626	91	0.303192
7	147479409	9	19242441	91	0.303192
7	147479409	9	19242692	91	0.303192
7	147479409	9	19243301	91	0.303192
7	151454524	9	27152588	91	0.329154
7	151454524	9	27152599	91	0.329154
7	152725543	9	33661286	91	0.326233
7	152730930	9	33661286	91	0.304631
7	154206578	9	18298671	91	0.319915
7	157271562	9	27565936	91	0.302001
7	157271562	9	27572634	91	0.302001
7	157550645	9	40332607	91	0.342308
7	128846716	9	81472865	91	0.306308
7	128848301	9	81472865	91	0.306308
7	128850084	9	81472865	91	0.306308
7	128852381	9	81472865	91	0.30274
7	128852853	9	81472865	91	0.324402
7	128853123	9	81472865	91	0.324402
7	128853308	9	81472865	91	0.324402
7	128853575	9	81472865	91	0.324402
7	128853676	9	81472865	91	0.324402
7	128856192	9	81472865	91	0.302712
7	128859213	9	81472865	91	0.302712
7	128859284	9	81472865	91	0.302712
7	128859394	9	81472865	91	0.302712
7	129856238	9	70087185	91	0.358744
7	129856238	9	84199152	91	0.46875
7	129856238	9	88248204	91	0.390625
7	130022041	9	84475180	91	0.363124
7	130022041	9	84475700	91	0.363124
7	130820026	9	91368491	91	0.301481
7	136116296	9	77832098	91	0.308138
7	136116296	9	77832575	91	0.308138
7	136116296	9	77833334	91	0.308138
7	136116296	9	77842104	91	0.308138
7	136158034	9	43425339	91	0.317792
7	136170141	9	77832098	91	0.310898
7	136170141	9	77832575	91	0.310898
7	136170141	9	77833334	91	0.310898
7	136170141	9	77842104	91	0.310898
7	136180687	9	77832098	91	0.310898
7	136180687	9	77832575	91	0.310898
7	136180687	9	77833334	91	0.310898
7	136180687	9	77842104	91	0.310898
7	136200127	9	77832098	91	0.310898
7	136200127	9	77832575	91	0.310898
7	136200127	9	77833334	91	0.310898
7	136200127	9	77842104	91	0.310898
7	136224990	9	77832098	91	0.310898
7	136224990	9	77832575	91	0.310898
7	136224990	9	77833334	91	0.310898
7	136224990	9	77842104	91	0.310898
7	136236116	9	77832098	91	0.310898
7	136236116	9	77832575	91	0.310898
7	136236116	9	77833334	91	0.310898
7	136236116	9	77842104	91	0.310898
7	136239707	9	77832098	91	0.310898
7	136239707	9	77832575	91	0.310898
7	136239707	9	77833334	91	0.310898
7	136239707	9	77842104	91	0.310898
7	136262004	9	77832098	91	0.310898
7	136262004	9	77832575	91	0.310898
7	136262004	9	77833334	91	0.310898
7	136262004	9	77842104	91	0.310898
7	136295265	9	77832098	91	0.310898
7	136295265	9	77832575	91	0.310898
7	136295265	9	77833334	91	0.310898
7	136295265	9	77842104	91	0.310898
7	136298758	9	77832098	91	0.310898
7	136298758	9	77832575	91	0.310898
7	136298758	9	77833334	91	0.310898
7	136298758	9	77842104	91	0.310898
7	136302103	9	77832098	91	0.310898
7	136302103	9	77832575	91	0.310898
7	136302103	9	77833334	91	0.310898
7	136302103	9	77842104	91	0.310898
7	136319457	9	77832098	91	0.310898
7	136319457	9	77832575	91	0.310898
7	136319457	9	77833334	91	0.310898
7	136319457	9	77842104	91	0.310898
7	138356730	9	45431980	91	0.494444
7	138356732	9	45431980	91	0.494444
7	139336576	9	66850631	91	0.311942
7	140007959	9	83442686	91	0.338798
7	140080697	9	69571691	91	0.301311
7	140739987	9	78408436	91	0.31756
7	142499190	9	66822408	91	0.427753
7	142638362	9	70087185	91	0.358744
7	142638362	9	84199152	91	0.46875
7	142638362	9	88248204	91	0.390625
7	143711334	9	71841483	91	0.300114
7	143711334	9	71841884	91	0.300114
7	148025601	9	68429306	91	0.307689
7	148082828	9	74269223	91	0.311273
7	148931503	9	89720737	91	0.301964
7	148931503	9	89722325	91	0.301964
7	148931503	9	89723133	91	0.301964
7	148931503	9	89724384	91	0.301964
7	149089276	9	68385698	91	0.344721
7	151932819	9	68414916	91	0.494444
7	151941798	9	68990246	91	0.325926
7	151941798	9	69001335	91	0.325926
7	151958191	9	66822025	91	0.345752
7	151958191	9	66826025	91	0.325926
7	151958191	9	66844284	91	0.345752
7	151958191	9	68360330	91	0.505556
7	151958191	9	68380404	91	0.325926
7	151958191	9	68414170	91	0.325926
7	151963776	9	66477729	91	0.325926
7	151975647	9	66852468	91	0.330882
7	151975647	9	68412707	91	0.330882
7	151975647	9	68412708	91	0.330882
7	151976598	9	68389981	91	0.330882
7	152074456	9	68487930	91	0.505012
7	152074457	9	68487930	91	0.505012
7	152074623	9	66468712	91	0.320301
7	152421491	9	69808546	91	0.3951
7	152421612	9	69808546	91	0.333483
7	152421630	9	69808546	91	0.3951
7	152422736	9	69808546	91	0.371036
7	152424120	9	69808546	91	0.371036
7	152425689	9	69808546	91	0.371036
7	152494186	9	69808546	91	0.346429
7	152595078	9	69808546	91	0.346429
7	153293008	9	75816689	91	0.3025
7	153293008	9	75816850	91	0.3025
7	153293008	9	75820496	91	0.3025
7	153293008	9	75824299	91	0.3025
7	153293008	9	75824492	91	0.3025
7	153293008	9	75824739	91	0.3025
7	153293008	9	75824813	91	0.3025
7	153293008	9	75824843	91	0.3025
7	153293008	9	75824886	91	0.3025
7	153293008	9	75825025	91	0.3025
7	153293008	9	75826419	91	0.3025
7	153293008	9	75827054	91	0.3025
7	153293008	9	75828707	91	0.3025
7	153293008	9	75828984	91	0.3025
7	153293008	9	75830053	91	0.3025
7	153535315	9	68414170	91	0.304562
7	153565416	9	89094621	91	0.315356
7	153758816	9	84097439	91	0.303011
7	153760835	9	84097439	91	0.323614
7	153962083	9	66860027	91	0.330882
7	153962083	9	69002538	91	0.330882
7	153962123	9	68414916	91	0.494444
7	153962124	9	68414916	91	0.494444
7	154167651	9	78512019	91	0.339319
7	154167651	9	78512271	91	0.341792
7	154167651	9	78512375	91	0.341792
7	154167651	9	78513109	91	0.341792
7	154167651	9	78513689	91	0.341792
7	154167651	9	78527549	91	0.332732
7	154167651	9	78534889	91	0.34767
7	154167651	9	78535461	91	0.34767
7	154167651	9	78536918	91	0.34767
7	154167651	9	78541761	91	0.356367
7	154167651	9	78542501	91	0.356367
7	155685139	9	71326695	91	0.308988
7	155685139	9	71346288	91	0.331097
7	156052798	9	90620660	91	0.303941
7	157745167	9	68388584	91	0.335625
7	157941763	9	66860027	91	0.505556
7	157941763	9	69002538	91	0.505556
7	158203539	9	66849864	91	0.334728
7	129616447	9	96121595	91	0.304331
7	129856238	9	101597549	91	0.762195
7	129856238	9	114905951	91	0.478098
7	130047408	9	102042443	91	0.311093
7	130056373	9	102042443	91	0.311093
7	130058499	9	102042443	91	0.311093
7	130059376	9	102042443	91	0.311093
7	130070253	9	102042443	91	0.311093
7	130070609	9	102042443	91	0.311093
7	130070966	9	102042443	91	0.311093
7	130071522	9	102042443	91	0.311093
7	130072012	9	102042443	91	0.311093
7	130076483	9	102042443	91	0.311093
7	131195813	9	115166387	91	0.506904
7	134933768	9	94934599	91	0.348553
7	134933768	9	94935622	91	0.306812
7	134940441	9	94934599	91	0.320117
7	138440932	9	109018205	91	0.322213
7	138448516	9	109018205	91	0.315202
7	138448722	9	109018205	91	0.318155
7	138448724	9	109018205	91	0.305697
7	138449288	9	109018205	91	0.34022
7	142638362	9	101597549	91	0.762195
7	142638362	9	114905951	91	0.478098
7	142741491	9	105435026	91	0.303866
7	142741491	9	105436460	91	0.333229
7	142741491	9	105436503	91	0.333229
7	142741491	9	105436850	91	0.333229
7	142741491	9	105438548	91	0.333229
7	142741491	9	105439306	91	0.333229
7	142741491	9	105440907	91	0.333229
7	142741491	9	105441967	91	0.333229
7	142741491	9	105442033	91	0.333229
7	142741491	9	105443028	91	0.333229
7	142741491	9	105443346	91	0.333229
7	142741491	9	105443560	91	0.333229
7	142741491	9	105443737	91	0.333229
7	142741491	9	105443953	91	0.333229
7	142741491	9	105444885	91	0.333229
7	142741491	9	105445560	91	0.333229
7	142741491	9	105445727	91	0.333229
7	142741491	9	105446763	91	0.333229
7	142741491	9	105446765	91	0.333229
7	142741491	9	105446766	91	0.333229
7	142741491	9	105446833	91	0.333229
7	142741491	9	105446977	91	0.333229
7	142741491	9	105447161	91	0.333229
7	142741491	9	105447308	91	0.333229
7	142741491	9	105447398	91	0.333229
7	142741491	9	105447668	91	0.333229
7	142741491	9	105447779	91	0.333229
7	142741491	9	105447791	91	0.333229
7	142741491	9	105447792	91	0.333229
7	142741491	9	105447844	91	0.333229
7	142741491	9	105447874	91	0.333229
7	142741491	9	105447884	91	0.333229
7	142741491	9	105447919	91	0.333229
7	142741491	9	105447996	91	0.333229
7	142741491	9	105448035	91	0.333229
7	142741491	9	105448523	91	0.333229
7	142741491	9	105449066	91	0.333229
7	142741491	9	105449096	91	0.333229
7	142741491	9	105449115	91	0.333229
7	142741491	9	105449637	91	0.333229
7	142741491	9	105449652	91	0.333229
7	142741491	9	105449758	91	0.333229
7	142741491	9	105449875	91	0.333229
7	142741491	9	105449923	91	0.333229
7	142741491	9	105449931	91	0.333229
7	142741491	9	105449992	91	0.333229
7	142741491	9	105450038	91	0.333229
7	142741491	9	105450482	91	0.333229
7	142741491	9	105450505	91	0.333229
7	142741491	9	105450523	91	0.333229
7	142741491	9	105450808	91	0.333229
7	142741491	9	105482137	91	0.333229
7	142741491	9	105482149	91	0.333229
7	142741491	9	105486830	91	0.333229
7	142741491	9	105491755	91	0.333229
7	146471586	9	93650733	91	0.364774
7	146471586	9	101597549	91	0.321246
7	146471586	9	114905951	91	0.373299
7	146471588	9	93650733	91	0.364774
7	146471588	9	101597549	91	0.321246
7	146471588	9	114905951	91	0.373299
7	147526360	9	96448292	91	0.301963
7	147536896	9	96448292	91	0.301963
7	147536983	9	96448292	91	0.301963
7	147558292	9	96448292	91	0.301963
7	147558528	9	96448292	91	0.301963
7	147559215	9	96448292	91	0.301963
7	147564083	9	96448292	91	0.301963
7	147565170	9	96448292	91	0.301963
7	147565971	9	96448292	91	0.301963
7	147566232	9	96448292	91	0.301963
7	148951025	9	115166387	91	0.623618
7	149098652	9	110436899	91	0.316235
7	149098652	9	110436968	91	0.316235
7	149098652	9	110438591	91	0.316235
7	149098652	9	110440081	91	0.316235
7	149098652	9	110446704	91	0.316235
7	149098652	9	110447570	91	0.313663
7	149098652	9	110448549	91	0.300783
7	149098652	9	110448724	91	0.300783
7	149098652	9	110449638	91	0.300783
7	149098652	9	110452511	91	0.300783
7	149098652	9	110465596	91	0.300261
7	149098652	9	110466001	91	0.300261
7	149098652	9	110466214	91	0.300261
7	149098834	9	110436899	91	0.316235
7	149098834	9	110436968	91	0.316235
7	149098834	9	110438591	91	0.316235
7	149098834	9	110440081	91	0.316235
7	149098834	9	110446704	91	0.316235
7	149098834	9	110447570	91	0.313663
7	149098834	9	110448549	91	0.300783
7	149098834	9	110448724	91	0.300783
7	149098834	9	110449638	91	0.300783
7	149098834	9	110452511	91	0.300783
7	149098834	9	110465596	91	0.300261
7	149098834	9	110466001	91	0.300261
7	149098834	9	110466214	91	0.300261
7	149099314	9	110436899	91	0.316235
7	149099314	9	110436968	91	0.316235
7	149099314	9	110438591	91	0.316235
7	149099314	9	110440081	91	0.316235
7	149099314	9	110446704	91	0.316235
7	149099314	9	110447570	91	0.313663
7	149099314	9	110448549	91	0.300783
7	149099314	9	110448724	91	0.300783
7	149099314	9	110449638	91	0.300783
7	149099314	9	110452511	91	0.300783
7	149099314	9	110465596	91	0.300261
7	149099314	9	110466001	91	0.300261
7	149099314	9	110466214	91	0.300261
7	149118535	9	113255335	91	0.305819
7	151140870	9	108211179	91	0.341068
7	151140870	9	108212096	91	0.341068
7	151140870	9	108213405	91	0.341068
7	151140870	9	108218852	91	0.341068
7	151140870	9	108222315	91	0.341068
7	151140870	9	108228492	91	0.341068
7	151140870	9	108265876	91	0.341068
7	151140870	9	108296340	91	0.341068
7	151140870	9	108299578	91	0.341068
7	151140870	9	108307709	91	0.341068
7	151140870	9	108307711	91	0.341068
7	151140870	9	108307717	91	0.341068
7	151140870	9	108307720	91	0.341068
7	151140870	9	108314266	91	0.341068
7	151140870	9	108316744	91	0.341068
7	151941798	9	98698810	91	0.300612
7	151941798	9	98780606	91	0.300612
7	152736086	9	109468809	91	0.339175
7	152737256	9	109468809	91	0.339175
7	152737521	9	109468809	91	0.339175
7	153962175	9	95973441	91	0.320924
7	153962177	9	95973441	91	0.320924
7	129556314	9	140129450	91	0.387225
7	129556314	9	140129890	91	0.387225
7	129556314	9	140130261	91	0.330785
7	129556314	9	140132565	91	0.326274
7	129556314	9	140133600	91	0.326274
7	129556314	9	140134148	91	0.326274
7	129556314	9	140135073	91	0.349578
7	129556314	9	140135216	91	0.326274
7	129556314	9	140135360	91	0.326274
7	129856238	9	121929867	91	0.428241
7	129856238	9	125289085	91	0.667614
7	129856238	9	129854159	91	0.355211
7	129856238	9	130678772	91	0.595793
7	129856238	9	131104808	91	0.762195
7	129856238	9	135273487	91	0.611413
7	129856238	9	136249508	91	0.307377
7	129856238	9	138390559	91	0.585106
7	131195813	9	121929867	91	0.319847
7	131195813	9	130566876	91	0.5411
7	131195813	9	130566879	91	0.5411
7	131195813	9	134357908	91	0.535396
7	131195813	9	134357909	91	0.535396
7	131195813	9	136249582	91	0.506904
7	131195813	9	139282128	91	0.426352
7	131195813	9	139348062	91	0.55558
7	137906488	9	138747408	91	0.351725
7	137907605	9	138747408	91	0.351725
7	138335506	9	139944617	91	0.34585
7	138335507	9	139944617	91	0.34585
7	138335508	9	139944617	91	0.34585
7	138740111	9	121929867	91	0.346653
7	138740111	9	135273487	91	0.314121
7	138740111	9	138390559	91	0.330647
7	138740111	9	139348062	91	0.31113
7	142638362	9	121929867	91	0.428241
7	142638362	9	125289085	91	0.667614
7	142638362	9	129854159	91	0.355211
7	142638362	9	130678772	91	0.595793
7	142638362	9	131104808	91	0.762195
7	142638362	9	135273487	91	0.611413
7	142638362	9	136249508	91	0.307377
7	142638362	9	138390559	91	0.585106
7	143485941	9	121546388	91	0.3004
7	145645635	9	117058723	91	0.370257
7	146471586	9	131104808	91	0.429259
7	146471586	9	135273487	91	0.392364
7	146471586	9	138390559	91	0.313557
7	146471588	9	131104808	91	0.429259
7	146471588	9	135273487	91	0.392364
7	146471588	9	138390559	91	0.313557
7	148951025	9	121929867	91	0.386268
7	148951025	9	130566876	91	0.514146
7	148951025	9	130566879	91	0.514146
7	148951025	9	134357908	91	0.574086
7	148951025	9	134357909	91	0.574086
7	148951025	9	136249582	91	0.464621
7	148951025	9	139282128	91	0.33801
7	148951025	9	139348062	91	0.383416
7	150895727	9	133361896	91	0.315061
7	150895727	9	133361916	91	0.315061
7	151932819	9	126134038	91	0.330579
7	151932819	9	126136623	91	0.330579
7	151932819	9	126137676	91	0.330579
7	151932819	9	126137846	91	0.317609
7	151932819	9	126138360	91	0.305675
7	151939670	9	135273487	91	0.320301
7	152237552	9	121929867	91	0.308575
7	152237552	9	139348062	91	0.321111
7	152237553	9	121929867	91	0.308575
7	152237553	9	139348062	91	0.321111
7	152237554	9	121929867	91	0.308575
7	152237554	9	139348062	91	0.321111
7	152569572	9	133396707	91	0.312819
7	153744064	9	139077343	91	0.306573
7	153748382	9	139077343	91	0.306573
7	153894256	9	136116759	91	0.301807
7	153894324	9	136115276	91	0.312725
7	153894324	9	136115440	91	0.312725
7	153894324	9	136115663	91	0.312725
7	153894324	9	136115688	91	0.312725
7	153894324	9	136115806	91	0.312725
7	153894324	9	136115876	91	0.330204
7	153894324	9	136115930	91	0.330204
7	153894324	9	136115933	91	0.330204
7	153894324	9	136116395	91	0.330204
7	153894324	9	136116759	91	0.366644
7	153894324	9	136117048	91	0.35822
7	153894324	9	136117176	91	0.35822
7	153894324	9	136118223	91	0.304409
7	153894616	9	136115276	91	0.312725
7	153894616	9	136115440	91	0.312725
7	153894616	9	136115663	91	0.312725
7	153894616	9	136115688	91	0.312725
7	153894616	9	136115806	91	0.312725
7	153894616	9	136115876	91	0.330204
7	153894616	9	136115930	91	0.330204
7	153894616	9	136115933	91	0.330204
7	153894616	9	136116395	91	0.330204
7	153894616	9	136116759	91	0.366644
7	153894616	9	136117048	91	0.35822
7	153894616	9	136117176	91	0.35822
7	153894616	9	136118223	91	0.304409
7	153894942	9	136116759	91	0.301807
7	153894945	9	136116759	91	0.301807
7	153895189	9	136116759	91	0.301807
7	153895218	9	136115276	91	0.312725
7	153895218	9	136115440	91	0.312725
7	153895218	9	136115663	91	0.312725
7	153895218	9	136115688	91	0.312725
7	153895218	9	136115806	91	0.312725
7	153895218	9	136115876	91	0.330204
7	153895218	9	136115930	91	0.330204
7	153895218	9	136115933	91	0.330204
7	153895218	9	136116395	91	0.330204
7	153895218	9	136116759	91	0.366644
7	153895218	9	136117048	91	0.35822
7	153895218	9	136117176	91	0.35822
7	153895218	9	136118223	91	0.304409
7	153895406	9	136116759	91	0.317251
7	153895465	9	136116759	91	0.301807
7	153895742	9	136115276	91	0.312725
7	153895742	9	136115440	91	0.312725
7	153895742	9	136115663	91	0.312725
7	153895742	9	136115688	91	0.312725
7	153895742	9	136115806	91	0.312725
7	153895742	9	136115876	91	0.330204
7	153895742	9	136115930	91	0.330204
7	153895742	9	136115933	91	0.330204
7	153895742	9	136116395	91	0.330204
7	153895742	9	136116759	91	0.366644
7	153895742	9	136117048	91	0.35822
7	153895742	9	136117176	91	0.35822
7	153895742	9	136118223	91	0.304409
7	153896027	9	136116759	91	0.301807
7	153896243	9	136116759	91	0.301807
7	153896349	9	136116759	91	0.301807
7	153897575	9	136116759	91	0.303434
7	153897575	9	136117048	91	0.300856
7	153897575	9	136117176	91	0.300856
7	153897866	9	136116759	91	0.301807
7	153898735	9	136116759	91	0.301807
7	153899183	9	136116759	91	0.301807
7	153901868	9	136116759	91	0.301807
7	153901907	9	136116759	91	0.301807
7	153902854	9	136116759	91	0.301807
7	153902871	9	136116759	91	0.301807
7	153903070	9	136116759	91	0.301807
7	153903573	9	136116759	91	0.301807
7	153904660	9	136116759	91	0.301807
7	153905262	9	136116759	91	0.301807
7	153907603	9	136116759	91	0.301807
7	153909539	9	136116759	91	0.301807
7	153909651	9	136116759	91	0.301807
7	153909691	9	136115276	91	0.312725
7	153909691	9	136115440	91	0.312725
7	153909691	9	136115663	91	0.312725
7	153909691	9	136115688	91	0.312725
7	153909691	9	136115806	91	0.312725
7	153909691	9	136115876	91	0.330204
7	153909691	9	136115930	91	0.330204
7	153909691	9	136115933	91	0.330204
7	153909691	9	136116395	91	0.330204
7	153909691	9	136116759	91	0.366644
7	153909691	9	136117048	91	0.35822
7	153909691	9	136117176	91	0.35822
7	153909691	9	136118223	91	0.304409
7	153912023	9	136116759	91	0.301807
7	153912526	9	136115276	91	0.312725
7	153912526	9	136115440	91	0.312725
7	153912526	9	136115663	91	0.312725
7	153912526	9	136115688	91	0.312725
7	153912526	9	136115806	91	0.312725
7	153912526	9	136115876	91	0.330204
7	153912526	9	136115930	91	0.330204
7	153912526	9	136115933	91	0.330204
7	153912526	9	136116395	91	0.330204
7	153912526	9	136116759	91	0.366644
7	153912526	9	136117048	91	0.35822
7	153912526	9	136117176	91	0.35822
7	153912526	9	136118223	91	0.304409
7	153912845	9	136116759	91	0.301807
7	153913038	9	136116759	91	0.301807
7	153913058	9	136115276	91	0.312725
7	153913058	9	136115440	91	0.312725
7	153913058	9	136115663	91	0.312725
7	153913058	9	136115688	91	0.312725
7	153913058	9	136115806	91	0.312725
7	153913058	9	136115876	91	0.330204
7	153913058	9	136115930	91	0.330204
7	153913058	9	136115933	91	0.330204
7	153913058	9	136116395	91	0.330204
7	153913058	9	136116759	91	0.366644
7	153913058	9	136117048	91	0.35822
7	153913058	9	136117176	91	0.35822
7	153913058	9	136118223	91	0.304409
7	153913549	9	136116759	91	0.301807
7	153914978	9	136115276	91	0.312725
7	153914978	9	136115440	91	0.312725
7	153914978	9	136115663	91	0.312725
7	153914978	9	136115688	91	0.312725
7	153914978	9	136115806	91	0.312725
7	153914978	9	136115876	91	0.330204
7	153914978	9	136115930	91	0.330204
7	153914978	9	136115933	91	0.330204
7	153914978	9	136116395	91	0.330204
7	153914978	9	136116759	91	0.366644
7	153914978	9	136117048	91	0.35822
7	153914978	9	136117176	91	0.35822
7	153914978	9	136118223	91	0.304409
7	153919609	9	136116759	91	0.301807
7	153920860	9	136116759	91	0.34516
7	153921045	9	136116759	91	0.335468
7	153921045	9	136117048	91	0.324727
7	153921045	9	136117176	91	0.324727
7	153921287	9	136116759	91	0.335468
7	153921287	9	136117048	91	0.324727
7	153921287	9	136117176	91	0.324727
7	153921360	9	136116759	91	0.335468
7	153921360	9	136117048	91	0.324727
7	153921360	9	136117176	91	0.324727
7	153922999	9	136116759	91	0.335468
7	153922999	9	136117048	91	0.324727
7	153922999	9	136117176	91	0.324727
7	154176035	9	123499079	91	0.332188
7	155056383	9	134645218	91	0.309284
7	155056383	9	134646838	91	0.309284
7	155056383	9	134650097	91	0.345185
7	155056383	9	134651513	91	0.345185
7	155056383	9	134655949	91	0.309284
7	155056383	9	134657215	91	0.345185
7	155056383	9	134663664	91	0.345185
7	155057796	9	134645218	91	0.309284
7	155057796	9	134646838	91	0.309284
7	155057796	9	134650097	91	0.345185
7	155057796	9	134651513	91	0.345185
7	155057796	9	134655949	91	0.309284
7	155057796	9	134657215	91	0.345185
7	155057796	9	134663664	91	0.345185
7	155057997	9	134645218	91	0.309284
7	155057997	9	134646838	91	0.309284
7	155057997	9	134650097	91	0.345185
7	155057997	9	134651513	91	0.345185
7	155057997	9	134655949	91	0.309284
7	155057997	9	134657215	91	0.345185
7	155057997	9	134663664	91	0.345185
7	155209313	9	136274109	91	0.30404
7	156380932	9	134226432	91	0.301744
7	106868	10	14729925	91	0.315878
7	207129	10	12310284	91	0.304631
7	301227	10	3154267	91	0.308212
7	301227	10	3154339	91	0.308212
7	1211247	10	3184507	91	0.33923
7	2422149	10	13900693	91	0.302886
7	2422149	10	13903131	91	0.302886
7	2422149	10	13904451	91	0.302886
7	2422149	10	13904964	91	0.302886
7	2422149	10	13910011	91	0.302886
7	2422149	10	13911267	91	0.344844
7	3917353	10	6388161	91	0.300653
7	3917779	10	6388161	91	0.300653
7	3918066	10	6388161	91	0.300653
7	4217067	10	8148500	91	0.303006
7	4873324	10	7271556	91	0.319755
7	4873388	10	7271556	91	0.319755
7	4876387	10	7271556	91	0.319755
7	4877012	10	7271556	91	0.309151
7	4877539	10	7271556	91	0.309151
7	5568380	10	7262382	91	0.50206
7	6836492	10	7679516	91	0.593841
7	6836492	10	7679518	91	0.593841
7	6836494	10	7679516	91	0.593841
7	6836494	10	7679518	91	0.593841
7	7785047	10	6772660	91	0.309914
7	7785047	10	6784704	91	0.312034
7	7785047	10	6784934	91	0.312034
7	7785047	10	6791034	91	0.309914
7	7785047	10	6794969	91	0.309914
7	7785047	10	6795230	91	0.309914
7	7785047	10	6795454	91	0.309914
7	7785047	10	6799389	91	0.309914
7	7785047	10	6805486	91	0.309914
7	7801684	10	8642215	91	0.311415
7	7801684	10	8643850	91	0.311415
7	7801684	10	8647336	91	0.311415
7	7801684	10	8652685	91	0.311415
7	8147611	10	7788209	91	0.332806
7	8850990	10	7637494	91	0.318458
7	8851002	10	7637494	91	0.345798
7	8920528	10	1648296	91	0.307432
7	8921071	10	1648296	91	0.307432
7	10151185	10	11725372	91	0.308281
7	10151185	10	11730260	91	0.308281
7	10154357	10	11725372	91	0.308281
7	10154357	10	11730260	91	0.308281
7	10247107	10	1493362	91	0.370989
7	10247107	10	1501441	91	0.370989
7	10251476	10	1493362	91	0.393445
7	10251476	10	1501441	91	0.393445
7	10251758	10	1493362	91	0.393445
7	10251758	10	1501441	91	0.393445
7	10251935	10	1493362	91	0.393445
7	10251935	10	1501441	91	0.393445
7	10252198	10	1493362	91	0.393445
7	10252198	10	1501441	91	0.393445
7	10252199	10	1493362	91	0.393445
7	10252199	10	1501441	91	0.393445
7	10252234	10	1493362	91	0.393445
7	10252234	10	1501441	91	0.393445
7	10252414	10	1493362	91	0.393445
7	10252414	10	1501441	91	0.393445
7	10252437	10	1493362	91	0.393445
7	10252437	10	1501441	91	0.393445
7	10256268	10	1493362	91	0.393445
7	10256268	10	1501441	91	0.393445
7	10256513	10	1493362	91	0.393445
7	10256513	10	1501441	91	0.393445
7	10258938	10	1493362	91	0.340752
7	10258938	10	1501441	91	0.340752
7	10265150	10	1493362	91	0.340752
7	10265150	10	1501441	91	0.340752
7	10269725	10	1493362	91	0.332049
7	10269725	10	1501441	91	0.332049
7	13045945	10	18623463	91	0.326742
7	13186225	10	8806621	91	0.313615
7	13287665	10	558014	91	0.304406
7	13287665	10	563472	91	0.311593
7	13287665	10	566195	91	0.304406
7	13287665	10	566379	91	0.304406
7	13287665	10	566981	91	0.304406
7	13287665	10	567325	91	0.304406
7	13287665	10	578869	91	0.304406
7	13287995	10	558014	91	0.310172
7	13287995	10	563472	91	0.317734
7	13287995	10	566195	91	0.310172
7	13287995	10	566379	91	0.310172
7	13287995	10	566981	91	0.310172
7	13287995	10	567325	91	0.310172
7	13287995	10	578869	91	0.310172
7	13288766	10	558014	91	0.304406
7	13288766	10	563472	91	0.311593
7	13288766	10	566195	91	0.304406
7	13288766	10	566379	91	0.304406
7	13288766	10	566981	91	0.304406
7	13288766	10	567325	91	0.304406
7	13288766	10	578869	91	0.304406
7	13290293	10	558014	91	0.310172
7	13290293	10	563472	91	0.317734
7	13290293	10	566195	91	0.310172
7	13290293	10	566379	91	0.310172
7	13290293	10	566981	91	0.310172
7	13290293	10	567325	91	0.310172
7	13290293	10	578869	91	0.310172
7	13290332	10	558014	91	0.304406
7	13290332	10	563472	91	0.311593
7	13290332	10	566195	91	0.304406
7	13290332	10	566379	91	0.304406
7	13290332	10	566981	91	0.304406
7	13290332	10	567325	91	0.304406
7	13290332	10	578869	91	0.304406
7	13290586	10	558014	91	0.304406
7	13290586	10	563472	91	0.311593
7	13290586	10	566195	91	0.304406
7	13290586	10	566379	91	0.304406
7	13290586	10	566981	91	0.304406
7	13290586	10	567325	91	0.304406
7	13290586	10	578869	91	0.304406
7	13645728	10	1437670	91	0.301471
7	13645858	10	1437670	91	0.301471
7	13646109	10	1437670	91	0.301471
7	13646185	10	1437670	91	0.301471
7	13646268	10	1437670	91	0.301471
7	13646806	10	1437670	91	0.301471
7	13647629	10	1437670	91	0.301471
7	13647738	10	1437670	91	0.301471
7	13647944	10	1437670	91	0.301471
7	13652142	10	1437670	91	0.323515
7	13654199	10	1437670	91	0.318907
7	13654685	10	1437670	91	0.323515
7	13654733	10	1437670	91	0.318907
7	13654936	10	1437670	91	0.318907
7	13655766	10	1437670	91	0.318907
7	13656021	10	1437670	91	0.318907
7	13656170	10	1437670	91	0.323515
7	13656172	10	1437670	91	0.318907
7	13661503	10	1437670	91	0.337111
7	13665375	10	7530894	91	0.30214
7	13675902	10	7530894	91	0.30214
7	13676373	10	7530894	91	0.30214
7	14217857	10	7262382	91	0.510727
7	14217868	10	7262382	91	0.711111
7	14217868	10	12204213	91	0.329876
7	17550572	10	11750698	91	0.323011
7	17552089	10	11750698	91	0.323011
7	17552090	10	11750698	91	0.323011
7	17569639	10	11750698	91	0.323011
7	17570230	10	11750698	91	0.371509
7	18638652	10	2113429	91	0.334576
7	18638807	10	2113429	91	0.334576
7	18639829	10	2113429	91	0.334576
7	18641842	10	2113429	91	0.334576
7	18644442	10	2113429	91	0.334576
7	18644762	10	2113429	91	0.334576
7	18646433	10	2113429	91	0.334576
7	18647887	10	2113429	91	0.334576
7	18648659	10	2113429	91	0.334576
7	18649674	10	2113429	91	0.334576
7	18651854	10	2113429	91	0.334576
7	18652115	10	2113429	91	0.334576
7	18652290	10	2113429	91	0.334576
7	18656677	10	2113429	91	0.334576
7	18656741	10	2113429	91	0.334576
7	18659554	10	2113429	91	0.334576
7	18661051	10	2113429	91	0.334576
7	18661156	10	2113429	91	0.334576
7	20072789	10	20144680	91	0.301531
7	21248712	10	21224119	91	0.304936
7	137679	10	38565430	91	0.344721
7	137679	10	38565431	91	0.344721
7	141906	10	42609333	91	0.34602
7	145226	10	42609333	91	0.34602
7	507178	10	38817097	91	0.494444
7	507178	10	47111264	91	0.494444
7	708252	10	53189879	91	0.301594
7	708346	10	53189879	91	0.301594
7	708867	10	53189879	91	0.301594
7	710470	10	53189879	91	0.301594
7	711527	10	53189879	91	0.301594
7	711594	10	53189879	91	0.301594
7	712474	10	53189879	91	0.301594
7	712911	10	53189879	91	0.301594
7	713504	10	53189879	91	0.301594
7	714906	10	53189879	91	0.301594
7	715664	10	53189879	91	0.301594
7	719229	10	53189879	91	0.307854
7	945373	10	42535223	91	0.318407
7	2098087	10	39125114	91	0.342826
7	2098087	10	39125117	91	0.342826
7	2098087	10	39125132	91	0.371198
7	2098087	10	39125133	91	0.371198
7	2098087	10	39125136	91	0.371198
7	2098087	10	39125140	91	0.371198
7	2749149	10	36221668	91	0.312318
7	2749149	10	36222010	91	0.312318
7	2749149	10	36226022	91	0.312318
7	2749149	10	36230921	91	0.312318
7	2750763	10	36221668	91	0.318672
7	2750763	10	36222010	91	0.318672
7	2750763	10	36226022	91	0.318672
7	2750763	10	36230921	91	0.318672
7	2750769	10	36221668	91	0.318672
7	2750769	10	36222010	91	0.318672
7	2750769	10	36226022	91	0.318672
7	2750769	10	36230921	91	0.318672
7	3120549	10	52735529	91	0.319727
7	4796719	10	26513001	91	0.334997
7	5140901	10	28506466	91	0.330399
7	5142297	10	28506466	91	0.330399
7	5143114	10	28506466	91	0.330399
7	5143363	10	28506466	91	0.330399
7	5145780	10	28506466	91	0.330399
7	5148743	10	28506466	91	0.330399
7	5568380	10	27537336	91	0.337051
7	5568380	10	27702923	91	0.37886
7	5568380	10	31138896	91	0.353084
7	5568380	10	35495822	91	0.373929
7	5568380	10	42398818	91	0.469444
7	5568380	10	42398829	91	0.366393
7	5568380	10	42398850	91	0.408179
7	5568380	10	42398851	91	0.408179
7	5568380	10	42398854	91	0.408179
7	5568380	10	43206351	91	0.404752
7	5967730	10	24816990	91	0.332699
7	5967732	10	24816990	91	0.402381
7	5967732	10	31138896	91	0.358739
7	6340796	10	44455772	91	0.304073
7	6340796	10	44463442	91	0.304073
7	6340796	10	44473036	91	0.304073
7	6348344	10	44455772	91	0.304073
7	6348344	10	44463442	91	0.304073
7	6348344	10	44473036	91	0.304073
7	6836492	10	24816990	91	0.36576
7	6836492	10	26513001	91	0.487366
7	6836492	10	27537336	91	0.30639
7	6836492	10	31138896	91	0.393854
7	6836492	10	35495822	91	0.323482
7	6836492	10	37626679	91	0.346282
7	6836492	10	38145328	91	0.315699
7	6836492	10	43206351	91	0.306026
7	6836494	10	24816990	91	0.36576
7	6836494	10	26513001	91	0.487366
7	6836494	10	27537336	91	0.30639
7	6836494	10	31138896	91	0.393854
7	6836494	10	35495822	91	0.323482
7	6836494	10	37626679	91	0.346282
7	6836494	10	38145328	91	0.315699
7	6836494	10	43206351	91	0.306026
7	8631476	10	22918151	91	0.305918
7	8631476	10	22954831	91	0.305918
7	13680612	10	43396034	91	0.34742
7	13680612	10	43407238	91	0.34742
7	13680612	10	43407499	91	0.34742
7	13680612	10	43407707	91	0.34742
7	13680612	10	43407879	91	0.34742
7	13680612	10	43410489	91	0.34742
7	13680612	10	43414098	91	0.34742
7	13680612	10	43416529	91	0.34742
7	13680612	10	43416981	91	0.34742
7	13680612	10	43422156	91	0.407793
7	13680612	10	43468395	91	0.34742
7	13680612	10	43469942	91	0.34742
7	13723301	10	43396034	91	0.339731
7	13723301	10	43407238	91	0.339731
7	13723301	10	43407499	91	0.339731
7	13723301	10	43407707	91	0.339731
7	13723301	10	43407879	91	0.339731
7	13723301	10	43410489	91	0.339731
7	13723301	10	43414098	91	0.339731
7	13723301	10	43416529	91	0.339731
7	13723301	10	43416981	91	0.339731
7	13723301	10	43422156	91	0.339731
7	13723301	10	43468395	91	0.392481
7	13723301	10	43469942	91	0.392481
7	13726274	10	43396034	91	0.339731
7	13726274	10	43407238	91	0.339731
7	13726274	10	43407499	91	0.339731
7	13726274	10	43407707	91	0.339731
7	13726274	10	43407879	91	0.339731
7	13726274	10	43410489	91	0.339731
7	13726274	10	43414098	91	0.339731
7	13726274	10	43416529	91	0.339731
7	13726274	10	43416981	91	0.339731
7	13726274	10	43422156	91	0.339731
7	13726274	10	43468395	91	0.392481
7	13726274	10	43469942	91	0.392481
7	13726505	10	43396034	91	0.339731
7	13726505	10	43407238	91	0.339731
7	13726505	10	43407499	91	0.339731
7	13726505	10	43407707	91	0.339731
7	13726505	10	43407879	91	0.339731
7	13726505	10	43410489	91	0.339731
7	13726505	10	43414098	91	0.339731
7	13726505	10	43416529	91	0.339731
7	13726505	10	43416981	91	0.339731
7	13726505	10	43422156	91	0.339731
7	13726505	10	43468395	91	0.392481
7	13726505	10	43469942	91	0.392481
7	13727762	10	43396034	91	0.339731
7	13727762	10	43407238	91	0.339731
7	13727762	10	43407499	91	0.339731
7	13727762	10	43407707	91	0.339731
7	13727762	10	43407879	91	0.339731
7	13727762	10	43410489	91	0.339731
7	13727762	10	43414098	91	0.339731
7	13727762	10	43416529	91	0.339731
7	13727762	10	43416981	91	0.339731
7	13727762	10	43422156	91	0.339731
7	13727762	10	43468395	91	0.392481
7	13727762	10	43469942	91	0.392481
7	13727898	10	43396034	91	0.339731
7	13727898	10	43407238	91	0.339731
7	13727898	10	43407499	91	0.339731
7	13727898	10	43407707	91	0.339731
7	13727898	10	43407879	91	0.339731
7	13727898	10	43410489	91	0.339731
7	13727898	10	43414098	91	0.339731
7	13727898	10	43416529	91	0.339731
7	13727898	10	43416981	91	0.339731
7	13727898	10	43422156	91	0.339731
7	13727898	10	43468395	91	0.392481
7	13727898	10	43469942	91	0.392481
7	13728044	10	43396034	91	0.339731
7	13728044	10	43407238	91	0.339731
7	13728044	10	43407499	91	0.339731
7	13728044	10	43407707	91	0.339731
7	13728044	10	43407879	91	0.339731
7	13728044	10	43410489	91	0.339731
7	13728044	10	43414098	91	0.339731
7	13728044	10	43416529	91	0.339731
7	13728044	10	43416981	91	0.339731
7	13728044	10	43422156	91	0.339731
7	13728044	10	43468395	91	0.392481
7	13728044	10	43469942	91	0.392481
7	13728045	10	43396034	91	0.339731
7	13728045	10	43407238	91	0.339731
7	13728045	10	43407499	91	0.339731
7	13728045	10	43407707	91	0.339731
7	13728045	10	43407879	91	0.339731
7	13728045	10	43410489	91	0.339731
7	13728045	10	43414098	91	0.339731
7	13728045	10	43416529	91	0.339731
7	13728045	10	43416981	91	0.339731
7	13728045	10	43422156	91	0.339731
7	13728045	10	43468395	91	0.392481
7	13728045	10	43469942	91	0.392481
7	13728505	10	43468395	91	0.343583
7	13728505	10	43469942	91	0.343583
7	13736937	10	43468395	91	0.343583
7	13736937	10	43469942	91	0.343583
7	13737189	10	43468395	91	0.343583
7	13737189	10	43469942	91	0.343583
7	13740246	10	43468395	91	0.329063
7	13740246	10	43469942	91	0.329063
7	13740558	10	43468395	91	0.329063
7	13740558	10	43469942	91	0.329063
7	13741235	10	43468395	91	0.329063
7	13741235	10	43469942	91	0.329063
7	13741457	10	43468395	91	0.329063
7	13741457	10	43469942	91	0.329063
7	14217857	10	42398818	91	0.490909
7	14217857	10	42398829	91	0.39636
7	14217857	10	42398850	91	0.363788
7	14217857	10	42398851	91	0.363788
7	14217857	10	42398854	91	0.363788
7	14217857	10	43206351	91	0.373451
7	14217868	10	24816990	91	0.366085
7	14217868	10	27702923	91	0.538005
7	14217868	10	31138896	91	0.385313
7	14217868	10	35495822	91	0.471587
7	14217868	10	42398818	91	0.662558
7	14217868	10	42398829	91	0.562648
7	14217868	10	42398850	91	0.509324
7	14217868	10	42398851	91	0.509324
7	14217868	10	42398854	91	0.509324
7	14217868	10	43206351	91	0.505489
7	16907048	10	29286953	91	0.324932
7	19747915	10	44294515	91	0.301066
7	20125192	10	51811880	91	0.310096
7	20125192	10	51811884	91	0.310096
7	21071388	10	30907894	91	0.310167
7	21071388	10	30910974	91	0.327868
7	21072521	10	30910974	91	0.306985
7	21072640	10	30910974	91	0.306985
7	21095805	10	30910974	91	0.313499
7	21097293	10	30910974	91	0.313499
7	21097479	10	30910974	91	0.313499
7	21099022	10	30910974	91	0.313499
7	21099110	10	30910974	91	0.313499
7	21104960	10	30910974	91	0.306985
7	21106313	10	30910974	91	0.313499
7	21109676	10	30910974	91	0.313499
7	21111035	10	30910974	91	0.313499
7	21111223	10	30910974	91	0.313499
7	1227281	10	73624796	91	0.306656
7	1231175	10	73624796	91	0.306656
7	4655524	10	59739976	91	0.315489
7	4657759	10	59739976	91	0.309207
7	4658048	10	59739976	91	0.309207
7	4659154	10	59726288	91	0.30543
7	4659154	10	59727834	91	0.30543
7	4659154	10	59727994	91	0.30543
7	4659154	10	59730279	91	0.30543
7	4659154	10	59731239	91	0.30543
7	4659154	10	59731599	91	0.30543
7	4659154	10	59731620	91	0.30543
7	4659154	10	59731670	91	0.30543
7	4659154	10	59734672	91	0.30543
7	4659154	10	59738308	91	0.30543
7	4659154	10	59738389	91	0.30543
7	4659154	10	59739454	91	0.30543
7	4659154	10	59739976	91	0.322884
7	4659154	10	59740722	91	0.30543
7	4659154	10	59742023	91	0.30543
7	4659154	10	59742998	91	0.30543
7	4659154	10	59744386	91	0.30543
7	4659324	10	59739976	91	0.309207
7	4661740	10	59739976	91	0.302863
7	4661917	10	59739976	91	0.302863
7	4662273	10	59739976	91	0.302863
7	4662362	10	59739976	91	0.302863
7	4662984	10	59739976	91	0.302863
7	4663509	10	59739976	91	0.315489
7	4663599	10	59739976	91	0.315489
7	4664409	10	59739976	91	0.315489
7	4664444	10	59739976	91	0.315489
7	4664456	10	59739976	91	0.302863
7	4664540	10	59739976	91	0.315489
7	4664872	10	59739976	91	0.315489
7	4664890	10	59739976	91	0.315489
7	4664956	10	59739976	91	0.315489
7	4665056	10	59739976	91	0.315489
7	4665307	10	59739976	91	0.315489
7	4665354	10	59739976	91	0.315489
7	4666678	10	59739976	91	0.315489
7	4667148	10	59739976	91	0.315489
7	4667278	10	59739976	91	0.315489
7	4667721	10	59739976	91	0.315489
7	5568380	10	55566507	91	0.509324
7	5568380	10	73494435	91	0.320501
7	7052342	10	68739859	91	0.304869
7	7896453	10	55459531	91	0.30722
7	7896453	10	55459978	91	0.30722
7	7896453	10	55460324	91	0.30722
7	9992718	10	54528353	91	0.314356
7	9992746	10	54528353	91	0.342917
7	9992746	10	54531685	91	0.315565
7	9992746	10	54533873	91	0.315565
7	9992746	10	54534613	91	0.315565
7	9992746	10	54535020	91	0.315565
7	9992746	10	54535840	91	0.315565
7	9992746	10	54536083	91	0.315565
7	9992982	10	54528353	91	0.314153
7	9993413	10	54528353	91	0.302309
7	9994302	10	54528353	91	0.302309
7	13849046	10	80355631	91	0.31393
7	13861997	10	71417160	91	0.302141
7	14217857	10	55566507	91	0.459815
7	14217868	10	55566507	91	0.708987
7	14217868	10	73494435	91	0.491329
7	15501419	10	71675876	91	0.300326
7	15501419	10	71676750	91	0.300326
7	15501419	10	71679079	91	0.300326
7	15501734	10	71675876	91	0.300326
7	15501734	10	71676750	91	0.300326
7	15501734	10	71679079	91	0.300326
7	15502152	10	71675876	91	0.300326
7	15502152	10	71676750	91	0.300326
7	15502152	10	71679079	91	0.300326
7	15505214	10	71675876	91	0.300326
7	15505214	10	71676750	91	0.300326
7	15505214	10	71679079	91	0.300326
7	15506007	10	71675876	91	0.300326
7	15506007	10	71676750	91	0.300326
7	15506007	10	71679079	91	0.300326
7	15506529	10	71675876	91	0.300326
7	15506529	10	71676750	91	0.300326
7	15506529	10	71679079	91	0.300326
7	15621252	10	64346650	91	0.333164
7	15621252	10	64348374	91	0.333164
7	15622344	10	64346650	91	0.333164
7	15622344	10	64348374	91	0.333164
7	15623131	10	64346650	91	0.333164
7	15623131	10	64348374	91	0.333164
7	15623223	10	64346650	91	0.333164
7	15623223	10	64348374	91	0.333164
7	15623454	10	64346650	91	0.333164
7	15623454	10	64348374	91	0.333164
7	15624367	10	64346650	91	0.333164
7	15624367	10	64348374	91	0.333164
7	15624810	10	64346650	91	0.333164
7	15624810	10	64348374	91	0.333164
7	15625252	10	64346650	91	0.333164
7	15625252	10	64348374	91	0.333164
7	15626800	10	64346650	91	0.333164
7	15626800	10	64348374	91	0.333164
7	15629400	10	64346650	91	0.333164
7	15629400	10	64348374	91	0.333164
7	15630871	10	64346650	91	0.31893
7	15630871	10	64348374	91	0.31893
7	15632632	10	64346650	91	0.333164
7	15632632	10	64348374	91	0.333164
7	15635661	10	64346650	91	0.333164
7	15635661	10	64348374	91	0.333164
7	15635663	10	64346650	91	0.333164
7	15635663	10	64348374	91	0.333164
7	15636259	10	64346650	91	0.333164
7	15636259	10	64348374	91	0.333164
7	15636468	10	64346650	91	0.333164
7	15636468	10	64348374	91	0.333164
7	15636592	10	64346650	91	0.333164
7	15636592	10	64348374	91	0.333164
7	15636909	10	64346650	91	0.333164
7	15636909	10	64348374	91	0.333164
7	15638521	10	64346650	91	0.333164
7	15638521	10	64348374	91	0.333164
7	15640413	10	64346650	91	0.333164
7	15640413	10	64348374	91	0.333164
7	15641042	10	64346650	91	0.333164
7	15641042	10	64348374	91	0.333164
7	15641521	10	64346650	91	0.333164
7	15641521	10	64348374	91	0.333164
7	15643057	10	64346650	91	0.333164
7	15643057	10	64348374	91	0.333164
7	15644391	10	64346650	91	0.333164
7	15644391	10	64348374	91	0.333164
7	15645427	10	64346650	91	0.333164
7	15645427	10	64348374	91	0.333164
7	15645767	10	64346650	91	0.333164
7	15645767	10	64348374	91	0.333164
7	15645899	10	64346650	91	0.333164
7	15645899	10	64348374	91	0.333164
7	15645902	10	64346650	91	0.333164
7	15645902	10	64348374	91	0.333164
7	15646100	10	64346650	91	0.333164
7	15646100	10	64348374	91	0.333164
7	15646119	10	64346650	91	0.333164
7	15646119	10	64348374	91	0.333164
7	15646175	10	64346650	91	0.333164
7	15646175	10	64348374	91	0.333164
7	15646634	10	64346650	91	0.333164
7	15646634	10	64348374	91	0.333164
7	15646715	10	64346650	91	0.333164
7	15646715	10	64348374	91	0.333164
7	18004600	10	78061911	91	0.30395
7	18004600	10	78072371	91	0.30395
7	18004600	10	78087770	91	0.30395
7	18004600	10	78094581	91	0.30395
7	18004600	10	78096078	91	0.30395
7	18004600	10	78096198	91	0.30395
7	18004600	10	78096241	91	0.30395
7	18004600	10	78096526	91	0.30395
7	18004600	10	78098032	91	0.30395
7	18004600	10	78104035	91	0.30395
7	18004600	10	78104899	91	0.30395
7	18004600	10	78105046	91	0.30395
7	18004600	10	78110966	91	0.30395
7	18004600	10	78116717	91	0.30395
7	18004600	10	78120830	91	0.30395
7	18004600	10	78124829	91	0.30395
7	18004600	10	78125882	91	0.30395
7	18004600	10	78127124	91	0.30395
7	18004600	10	78127465	91	0.30395
7	18004600	10	78129771	91	0.30395
7	18004600	10	78132087	91	0.30395
7	18004600	10	78133348	91	0.30395
7	18924289	10	78279033	91	0.327588
7	18924289	10	78285374	91	0.302269
7	18924289	10	78299227	91	0.302269
7	18924289	10	78301598	91	0.302269
7	18930213	10	78279033	91	0.343313
7	18930213	10	78285374	91	0.317618
7	18930213	10	78299227	91	0.317618
7	18930213	10	78301598	91	0.317618
7	20683712	10	56698924	91	0.322273
7	20683712	10	56698996	91	0.322273
7	20683712	10	56699960	91	0.322273
7	20683712	10	56701762	91	0.322273
7	20683712	10	56703661	91	0.322273
7	20683712	10	56704219	91	0.322273
7	20683712	10	56705658	91	0.322273
7	20683712	10	56706265	91	0.322273
7	20683712	10	56707528	91	0.322273
7	20683712	10	56707648	91	0.322273
7	20885792	10	67174453	91	0.305365
7	20885792	10	67174633	91	0.374491
7	20885792	10	67176333	91	0.374491
7	20885792	10	67179126	91	0.305365
7	20911982	10	67174453	91	0.304734
7	20911982	10	67174633	91	0.386943
7	20911982	10	67176333	91	0.386943
7	20911982	10	67179126	91	0.304734
7	20914840	10	67174453	91	0.304734
7	20914840	10	67174633	91	0.386943
7	20914840	10	67176333	91	0.386943
7	20914840	10	67179126	91	0.304734
7	20925995	10	67174453	91	0.307886
7	20925995	10	67174633	91	0.393835
7	20925995	10	67176333	91	0.393835
7	20925995	10	67179126	91	0.307886
7	1787003	10	92010945	91	0.328321
7	1787003	10	92011105	91	0.327001
7	1787003	10	92011110	91	0.327001
7	1787003	10	92011118	91	0.327001
7	1787003	10	92016474	91	0.315875
7	1787003	10	92018838	91	0.316418
7	1787236	10	92010945	91	0.337355
7	1787236	10	92011105	91	0.335337
7	1787236	10	92011110	91	0.335337
7	1787236	10	92011118	91	0.335337
7	1787236	10	92016474	91	0.323969
7	1787236	10	92018838	91	0.325194
7	2415797	10	89463480	91	0.307586
7	2415797	10	89465981	91	0.307586
7	2415797	10	89466703	91	0.307586
7	2927133	10	100102034	91	0.309732
7	2927263	10	100102034	91	0.303209
7	2927545	10	100102034	91	0.303209
7	2928066	10	100102034	91	0.303209
7	2929176	10	100102034	91	0.303209
7	2929822	10	100102034	91	0.303209
7	2985389	10	80594265	91	0.323263
7	3023496	10	97392429	91	0.312341
7	3023496	10	97467081	91	0.312341
7	3023496	10	97482986	91	0.312341
7	3023496	10	97554402	91	0.312341
7	3023496	10	97562296	91	0.312341
7	3023496	10	97578026	91	0.312341
7	3024380	10	97392429	91	0.312341
7	3024380	10	97467081	91	0.312341
7	3024380	10	97482986	91	0.312341
7	3024380	10	97554402	91	0.312341
7	3024380	10	97562296	91	0.312341
7	3024380	10	97578026	91	0.312341
7	3027437	10	97392429	91	0.329722
7	3027437	10	97467081	91	0.329722
7	3027437	10	97482986	91	0.329722
7	3027437	10	97554402	91	0.329722
7	3027437	10	97562296	91	0.329722
7	3027437	10	97578026	91	0.329722
7	3110653	10	97400868	91	0.300165
7	3110653	10	97400869	91	0.300165
7	3110653	10	97400870	91	0.300165
7	3112710	10	97400868	91	0.300165
7	3112710	10	97400869	91	0.300165
7	3112710	10	97400870	91	0.300165
7	5568380	10	89501020	91	0.363788
7	5568380	10	93870839	91	0.388908
7	5568380	10	98819330	91	0.370711
7	5568380	10	102781460	91	0.391935
7	5680593	10	105226056	91	0.345811
7	5680593	10	105229396	91	0.329317
7	5765564	10	105229396	91	0.309871
7	5819438	10	105226056	91	0.319498
7	5819438	10	105229396	91	0.327249
7	5825831	10	105226056	91	0.316368
7	5825831	10	105229396	91	0.321088
7	5825877	10	105226056	91	0.316368
7	5825877	10	105229396	91	0.321088
7	5827362	10	105226056	91	0.316368
7	5827362	10	105229396	91	0.321088
7	5827525	10	105226056	91	0.321159
7	5827525	10	105229396	91	0.330689
7	5967732	10	102781460	91	0.327097
7	6367714	10	90856408	91	0.305474
7	6367714	10	90876126	91	0.305474
7	6367752	10	90856408	91	0.305474
7	6367752	10	90876126	91	0.305474
7	6836492	10	90706847	91	0.45252
7	6836492	10	90706850	91	0.45252
7	6836492	10	91007544	91	0.382473
7	6836492	10	91007546	91	0.382473
7	6836492	10	98369699	91	0.545733
7	6836492	10	98369702	91	0.484069
7	6836492	10	98819330	91	0.327588
7	6836492	10	105912209	91	0.467988
7	6836494	10	90706847	91	0.45252
7	6836494	10	90706850	91	0.45252
7	6836494	10	91007544	91	0.382473
7	6836494	10	91007546	91	0.382473
7	6836494	10	98369699	91	0.545733
7	6836494	10	98369702	91	0.484069
7	6836494	10	98819330	91	0.327588
7	6836494	10	105912209	91	0.467988
7	7042155	10	95093897	91	0.302652
7	7042155	10	95096861	91	0.302652
7	7042155	10	95098494	91	0.302652
7	7042155	10	95098644	91	0.302652
7	7042155	10	95099849	91	0.302652
7	7042155	10	95102221	91	0.302652
7	7042155	10	95105002	91	0.302652
7	7042155	10	95106064	91	0.302652
7	7042155	10	95107019	91	0.302652
7	7042155	10	95125593	91	0.329568
7	7530618	10	98227677	91	0.324497
7	7530618	10	98230349	91	0.324497
7	7948730	10	97041123	91	0.35126
7	8892610	10	81899975	91	0.314668
7	8892610	10	81937966	91	0.352524
7	9019746	10	98364910	91	0.315673
7	9019746	10	98364983	91	0.315673
7	9019746	10	98380137	91	0.304053
7	9501311	10	81644630	91	0.31392
7	9694245	10	98846856	91	0.344144
7	9709330	10	98846856	91	0.321203
7	9709608	10	98846856	91	0.321203
7	10963510	10	106411302	91	0.300033
7	12591676	10	97048938	91	0.320059
7	13274967	10	95327429	91	0.302202
7	14209650	10	97753553	91	0.32367
7	14217857	10	93870839	91	0.467866
7	14217857	10	98819330	91	0.354917
7	14217857	10	101292805	91	0.355824
7	14217857	10	102781460	91	0.355824
7	14217868	10	89501020	91	0.459815
7	14217868	10	93870839	91	0.576145
7	14217868	10	98819330	91	0.4051
7	14217868	10	101292805	91	0.358882
7	14217868	10	102781460	91	0.49082
7	15065794	10	80916777	91	0.300172
7	15065796	10	80916777	91	0.300172
7	15427275	10	91054782	91	0.325139
7	15430755	10	91054782	91	0.325139
7	15485544	10	94899739	91	0.318215
7	15486094	10	94899739	91	0.318215
7	15486126	10	94899739	91	0.318215
7	15486134	10	94899739	91	0.318215
7	15486814	10	94899739	91	0.318215
7	15487562	10	94899739	91	0.318215
7	15487637	10	94899739	91	0.318215
7	15488069	10	94899739	91	0.318215
7	15488469	10	94899739	91	0.318215
7	15492321	10	94899739	91	0.318215
7	15492330	10	94899739	91	0.318215
7	15492660	10	94899739	91	0.318215
7	15493502	10	94899739	91	0.318215
7	15493884	10	94899739	91	0.327161
7	15493884	10	94899803	91	0.30153
7	15494024	10	94899739	91	0.327161
7	15494024	10	94899803	91	0.30153
7	15495150	10	94899739	91	0.327161
7	15495150	10	94899803	91	0.30153
7	15496286	10	94899739	91	0.327161
7	15496286	10	94899803	91	0.30153
7	15497409	10	94899739	91	0.327161
7	15497409	10	94899803	91	0.30153
7	15497480	10	94899739	91	0.327161
7	15497480	10	94899803	91	0.30153
7	15497752	10	94899739	91	0.327161
7	15497752	10	94899803	91	0.30153
7	15499221	10	94899739	91	0.318215
7	15499224	10	94899739	91	0.318215
7	15499672	10	94899739	91	0.327161
7	15499672	10	94899803	91	0.30153
7	15499742	10	94899739	91	0.327161
7	15499742	10	94899803	91	0.30153
7	15499834	10	94899739	91	0.327161
7	15499834	10	94899803	91	0.30153
7	15499984	10	94899739	91	0.327161
7	15499984	10	94899803	91	0.30153
7	15500823	10	94899739	91	0.327161
7	15500823	10	94899803	91	0.30153
7	15501028	10	94899739	91	0.327161
7	15501028	10	94899803	91	0.30153
7	15501112	10	94899739	91	0.327161
7	15501112	10	94899803	91	0.30153
7	15501400	10	94899739	91	0.327161
7	15501400	10	94899803	91	0.30153
7	19549163	10	84708439	91	0.304132
7	19549163	10	84712303	91	0.304132
7	19549163	10	84713118	91	0.304132
7	20082670	10	106391823	91	0.304263
7	20082670	10	106392798	91	0.304263
7	20082670	10	106394234	91	0.304263
7	20082670	10	106394252	91	0.304263
7	20082670	10	106395183	91	0.304263
7	20082670	10	106395721	91	0.304263
7	20082670	10	106396463	91	0.325813
7	20082670	10	106398055	91	0.304263
7	20082670	10	106403115	91	0.304263
7	20082670	10	106403209	91	0.304263
7	20082670	10	106404009	91	0.304263
7	20082994	10	106391823	91	0.304263
7	20082994	10	106392798	91	0.304263
7	20082994	10	106394234	91	0.304263
7	20082994	10	106394252	91	0.304263
7	20082994	10	106395183	91	0.304263
7	20082994	10	106395721	91	0.304263
7	20082994	10	106396463	91	0.325813
7	20082994	10	106398055	91	0.304263
7	20082994	10	106403115	91	0.304263
7	20082994	10	106403209	91	0.304263
7	20082994	10	106404009	91	0.304263
7	20096444	10	106391823	91	0.303977
7	20096444	10	106392798	91	0.303977
7	20096444	10	106394234	91	0.303977
7	20096444	10	106394252	91	0.303977
7	20096444	10	106395183	91	0.303977
7	20096444	10	106395721	91	0.303977
7	20096444	10	106396463	91	0.324402
7	20096444	10	106398055	91	0.303977
7	20096444	10	106403115	91	0.303977
7	20096444	10	106403209	91	0.303977
7	20096444	10	106404009	91	0.303977
7	20156919	10	97762315	91	0.327991
7	507178	10	133285195	91	0.325926
7	851895	10	125505453	91	0.302203
7	852523	10	125505453	91	0.302203
7	857935	10	125505453	91	0.302203
7	866469	10	125505453	91	0.304428
7	866790	10	125505453	91	0.304428
7	869660	10	125505453	91	0.304428
7	870021	10	125505453	91	0.304428
7	871456	10	125505453	91	0.304428
7	872777	10	125505453	91	0.304428
7	873152	10	125505453	91	0.304428
7	873895	10	125505453	91	0.304428
7	875784	10	125505453	91	0.304428
7	878767	10	125505453	91	0.304428
7	879907	10	125505453	91	0.304428
7	880498	10	125505453	91	0.304428
7	881081	10	125505453	91	0.304428
7	881280	10	125505453	91	0.304428
7	887060	10	125505453	91	0.304428
7	888448	10	125505453	91	0.304428
7	888714	10	125505453	91	0.304428
7	891184	10	125505453	91	0.304428
7	893637	10	125505453	91	0.304428
7	894830	10	125505453	91	0.304428
7	896651	10	125505453	91	0.304428
7	902450	10	125505453	91	0.304428
7	904579	10	125505453	91	0.304428
7	906628	10	125505453	91	0.304428
7	908434	10	125505453	91	0.304428
7	909350	10	125505453	91	0.304428
7	911507	10	125505453	91	0.304428
7	911657	10	125505453	91	0.304428
7	912755	10	125505453	91	0.304428
7	915095	10	125505453	91	0.304428
7	916141	10	125505453	91	0.304428
7	916678	10	125505453	91	0.304428
7	916839	10	125505453	91	0.304428
7	921644	10	125505453	91	0.304428
7	922558	10	125505453	91	0.304428
7	928377	10	125505453	91	0.324973
7	932630	10	125505453	91	0.328226
7	933234	10	125505453	91	0.320947
7	1167305	10	130069759	91	0.304495
7	1911003	10	130470565	91	0.301607
7	2053747	10	130463597	91	0.329978
7	2053747	10	130466291	91	0.329978
7	2053747	10	130466609	91	0.329978
7	2053747	10	130470565	91	0.339353
7	2106608	10	130463597	91	0.339064
7	2106608	10	130466291	91	0.339064
7	2106608	10	130466609	91	0.339064
7	2106608	10	130470565	91	0.34833
7	2702316	10	121221704	91	0.319165
7	2725463	10	121221704	91	0.304056
7	2726460	10	121221704	91	0.304056
7	2728292	10	121221704	91	0.304056
7	2729765	10	121221704	91	0.304056
7	2730044	10	121221704	91	0.304056
7	2730653	10	121221704	91	0.304056
7	2731603	10	121221704	91	0.304056
7	2733839	10	121221704	91	0.330882
7	2734713	10	121221704	91	0.330882
7	4424649	10	134799579	91	0.328225
7	5568380	10	124350884	91	0.462615
7	5568380	10	124376633	91	0.464621
7	5926312	10	124203787	91	0.347524
7	5926312	10	124208562	91	0.347524
7	5926312	10	124209684	91	0.328984
7	5926312	10	124210369	91	0.328984
7	5926312	10	124211536	91	0.328984
7	5926312	10	124211596	91	0.328984
7	5926312	10	124212913	91	0.328984
7	5926312	10	124213046	91	0.328984
7	5926312	10	124213143	91	0.324405
7	5926312	10	124213671	91	0.314193
7	5926312	10	124213674	91	0.314193
7	5926312	10	124213677	91	0.314193
7	5926312	10	124213680	91	0.314193
7	5926312	10	124213688	91	0.314193
7	5926312	10	124214448	91	0.328984
7	5926312	10	124214600	91	0.328984
7	5926312	10	124214976	91	0.328984
7	5926312	10	124215198	91	0.328984
7	5926312	10	124215211	91	0.328984
7	5926312	10	124215315	91	0.328984
7	5926312	10	124215421	91	0.328984
7	5926312	10	124215565	91	0.328984
7	5926312	10	124216823	91	0.318069
7	5926312	10	124216824	91	0.328984
7	5926312	10	124219275	91	0.328984
7	5926312	10	124220061	91	0.328984
7	5926312	10	124220544	91	0.328984
7	5926312	10	124221270	91	0.328984
7	5926312	10	124226630	91	0.328984
7	5926312	10	124227624	91	0.341984
7	5926312	10	124229203	91	0.341984
7	5926312	10	124230024	91	0.314193
7	5926312	10	124231464	91	0.314193
7	5932503	10	124203787	91	0.310678
7	5932503	10	124208562	91	0.310678
7	5932503	10	124227624	91	0.304238
7	5932503	10	124229203	91	0.304238
7	6456091	10	127852721	91	0.324502
7	6836492	10	120809526	91	0.647531
7	6836492	10	120809529	91	0.647531
7	6836494	10	120809526	91	0.647531
7	6836494	10	120809529	91	0.647531
7	12200060	10	132455571	91	0.307695
7	13458105	10	135103311	91	0.306826
7	13459064	10	135103311	91	0.306826
7	13459580	10	135103311	91	0.306826
7	14217857	10	124350884	91	0.472609
7	14217857	10	124376633	91	0.560983
7	14217868	10	118951488	91	0.31113
7	14217868	10	124350884	91	0.75577
7	14217868	10	124376633	91	0.75146
7	14217868	10	127459181	91	0.317279
7	14217868	10	134623868	91	0.346234
7	15416547	10	132619493	91	0.341229
7	15416547	10	132619634	91	0.341229
7	15416547	10	132619675	91	0.341229
7	15416679	10	132619493	91	0.341229
7	15416679	10	132619634	91	0.341229
7	15416679	10	132619675	91	0.341229
7	15417076	10	132619493	91	0.316774
7	15417076	10	132619634	91	0.316774
7	15417076	10	132619675	91	0.316774
7	15423010	10	132619493	91	0.316774
7	15423010	10	132619634	91	0.316774
7	15423010	10	132619675	91	0.316774
7	15423416	10	132619493	91	0.316774
7	15423416	10	132619634	91	0.316774
7	15423416	10	132619675	91	0.316774
7	15423639	10	132619493	91	0.316774
7	15423639	10	132619634	91	0.316774
7	15423639	10	132619675	91	0.316774
7	15423807	10	132619493	91	0.316774
7	15423807	10	132619634	91	0.316774
7	15423807	10	132619675	91	0.316774
7	17577405	10	109456317	91	0.33003
7	17582238	10	109456317	91	0.319033
7	18949429	10	135295350	91	0.302484
7	18949429	10	135295396	91	0.302484
7	18952826	10	135295350	91	0.313417
7	18952826	10	135295396	91	0.313417
7	18959046	10	135295350	91	0.319236
7	18959046	10	135295396	91	0.319236
7	19966248	10	119180751	91	0.315585
7	21589903	10	131019492	91	0.303977
7	21591664	10	131019492	91	0.303977
7	22573701	10	115781367	91	0.33356
7	25737080	10	12629336	91	0.301396
7	26420205	10	2270605	91	0.324581
7	26422042	10	2270605	91	0.324581
7	29107878	10	19782399	91	0.307111
7	29107878	10	19791576	91	0.307287
7	29107878	10	19793195	91	0.307287
7	29107926	10	19782399	91	0.307111
7	29107926	10	19791576	91	0.307287
7	29107926	10	19793195	91	0.307287
7	29380158	10	14436260	91	0.302837
7	29549097	10	7319084	91	0.3
7	29549097	10	7679516	91	0.733696
7	29549097	10	7679518	91	0.733696
7	29549097	10	12204213	91	0.352083
7	29549097	10	12291652	91	0.34962
7	29549100	10	7319084	91	0.344795
7	29549100	10	7679516	91	0.800018
7	29549100	10	7679518	91	0.800018
7	29549100	10	12204213	91	0.37017
7	29549100	10	12291652	91	0.316696
7	31416548	10	18547395	91	0.305064
7	31784036	10	18555987	91	0.320991
7	31785644	10	18555987	91	0.320991
7	31785829	10	18555987	91	0.320991
7	31786098	10	18555987	91	0.320991
7	31786849	10	18555987	91	0.333472
7	35593367	10	7015736	91	0.32534
7	35595822	10	7015736	91	0.314186
7	35595928	10	7015736	91	0.32534
7	35596078	10	7015736	91	0.32534
7	35596304	10	7015736	91	0.32534
7	35598095	10	7015736	91	0.32534
7	35600720	10	7015736	91	0.304059
7	35600727	10	7015736	91	0.304059
7	35601638	10	7015736	91	0.304059
7	35602420	10	7015736	91	0.304059
7	35602495	10	7015736	91	0.304059
7	35604404	10	7015736	91	0.304059
7	35605969	10	7015736	91	0.32534
7	35608990	10	7015736	91	0.32534
7	36251222	10	13265750	91	0.360127
7	36251222	10	13266198	91	0.325201
7	36251222	10	13266428	91	0.325201
7	36251222	10	13266664	91	0.306506
7	36251222	10	13266987	91	0.30957
7	36252635	10	13265750	91	0.302188
7	36252829	10	13265750	91	0.347941
7	36252829	10	13266198	91	0.312145
7	36252829	10	13266428	91	0.312145
7	36258008	10	13265750	91	0.34446
7	36258008	10	13266198	91	0.310434
7	36258008	10	13266428	91	0.310434
7	36261744	10	13265750	91	0.38813
7	36261744	10	13266198	91	0.353111
7	36261744	10	13266428	91	0.353111
7	36261744	10	13266664	91	0.331154
7	36261744	10	13266987	91	0.315969
7	36261744	10	13270846	91	0.304922
7	36269284	10	13265750	91	0.308259
7	36269563	10	13265750	91	0.315621
7	36269566	10	13265750	91	0.315621
7	36471225	10	15596732	91	0.306105
7	36552790	10	7679516	91	0.317834
7	36552790	10	7679518	91	0.317834
7	37359499	10	191166	91	0.309167
7	37359499	10	203800	91	0.30565
7	37359499	10	206578	91	0.30565
7	37359499	10	208340	91	0.30565
7	37359499	10	208714	91	0.30565
7	37359499	10	212592	91	0.30565
7	37359499	10	214721	91	0.30565
7	37359499	10	231470	91	0.30565
7	37359499	10	237750	91	0.30565
7	37359499	10	238841	91	0.30565
7	37359499	10	251966	91	0.301303
7	37359499	10	273445	91	0.30565
7	37359499	10	279162	91	0.30565
7	37359499	10	279191	91	0.30565
7	37359499	10	279496	91	0.30565
7	37359499	10	279497	91	0.30565
7	37359499	10	291134	91	0.30565
7	37359499	10	291893	91	0.30565
7	37359499	10	302929	91	0.30565
7	37360013	10	191166	91	0.309167
7	37360013	10	203800	91	0.30565
7	37360013	10	206578	91	0.30565
7	37360013	10	208340	91	0.30565
7	37360013	10	208714	91	0.30565
7	37360013	10	212592	91	0.30565
7	37360013	10	214721	91	0.30565
7	37360013	10	231470	91	0.30565
7	37360013	10	237750	91	0.30565
7	37360013	10	238841	91	0.30565
7	37360013	10	251966	91	0.301303
7	37360013	10	273445	91	0.30565
7	37360013	10	279162	91	0.30565
7	37360013	10	279191	91	0.30565
7	37360013	10	279496	91	0.30565
7	37360013	10	279497	91	0.30565
7	37360013	10	291134	91	0.30565
7	37360013	10	291893	91	0.30565
7	37360013	10	302929	91	0.30565
7	37360288	10	191166	91	0.309167
7	37360288	10	203800	91	0.30565
7	37360288	10	206578	91	0.30565
7	37360288	10	208340	91	0.30565
7	37360288	10	208714	91	0.30565
7	37360288	10	212592	91	0.30565
7	37360288	10	214721	91	0.30565
7	37360288	10	231470	91	0.30565
7	37360288	10	237750	91	0.30565
7	37360288	10	238841	91	0.30565
7	37360288	10	251966	91	0.301303
7	37360288	10	273445	91	0.30565
7	37360288	10	279162	91	0.30565
7	37360288	10	279191	91	0.30565
7	37360288	10	279496	91	0.30565
7	37360288	10	279497	91	0.30565
7	37360288	10	291134	91	0.30565
7	37360288	10	291893	91	0.30565
7	37360288	10	302929	91	0.30565
7	37361716	10	191166	91	0.309167
7	37361716	10	203800	91	0.30565
7	37361716	10	206578	91	0.30565
7	37361716	10	208340	91	0.30565
7	37361716	10	208714	91	0.30565
7	37361716	10	212592	91	0.30565
7	37361716	10	214721	91	0.30565
7	37361716	10	231470	91	0.30565
7	37361716	10	237750	91	0.30565
7	37361716	10	238841	91	0.30565
7	37361716	10	251966	91	0.301303
7	37361716	10	273445	91	0.30565
7	37361716	10	279162	91	0.30565
7	37361716	10	279191	91	0.30565
7	37361716	10	279496	91	0.30565
7	37361716	10	279497	91	0.30565
7	37361716	10	291134	91	0.30565
7	37361716	10	291893	91	0.30565
7	37361716	10	302929	91	0.30565
7	38284854	10	10178488	91	0.302117
7	39217813	10	14034881	91	0.309807
7	39223196	10	14034881	91	0.309807
7	39226935	10	14034881	91	0.309807
7	39232960	10	14034881	91	0.309807
7	39236184	10	14034881	91	0.309807
7	39237192	10	14034881	91	0.309807
7	39239088	10	14034881	91	0.309807
7	39239961	10	14034881	91	0.309807
7	39240000	10	14034881	91	0.309807
7	39240218	10	14034881	91	0.309807
7	39240800	10	14034881	91	0.309807
7	39242721	10	14034881	91	0.309807
7	39243750	10	14034881	91	0.309807
7	39244179	10	14034881	91	0.309807
7	39244302	10	14034881	91	0.309807
7	39245565	10	14034881	91	0.309807
7	42031280	10	13723773	91	0.311338
7	42527440	10	14687773	91	0.300301
7	42529480	10	14687773	91	0.300301
7	42834578	10	7262382	91	0.46022
7	44172278	10	16973722	91	0.303184
7	44611158	10	7262382	91	0.305653
7	46884585	10	2831743	91	0.300164
7	47027976	10	1595155	91	0.30142
7	48403773	10	20135727	91	0.375481
7	48548194	10	16804820	91	0.307387
7	48548309	10	16804820	91	0.307387
7	48549555	10	16804820	91	0.302122
7	48549633	10	16804820	91	0.307387
7	48549993	10	16804820	91	0.307387
7	48551600	10	16804820	91	0.307387
7	48552942	10	16804820	91	0.307387
7	48554633	10	16804820	91	0.307387
7	48556061	10	16804820	91	0.307387
7	50924695	10	13821046	91	0.306076
7	50931595	10	13821046	91	0.306076
7	50934443	10	13821046	91	0.306076
7	51031598	10	16014685	91	0.300365
7	51036853	10	16014685	91	0.300365
7	51037324	10	16014685	91	0.300365
7	51050007	10	16014685	91	0.300365
7	51053169	10	16014685	91	0.300365
7	24742436	10	29255594	91	0.310207
7	24746022	10	29255594	91	0.330911
7	24749199	10	29255594	91	0.301451
7	24750219	10	29255594	91	0.301451
7	24750933	10	29255594	91	0.301451
7	24751958	10	29255594	91	0.301451
7	24757230	10	29255594	91	0.301451
7	24757797	10	29255594	91	0.301451
7	24792611	10	29215065	91	0.305319
7	25318428	10	22158144	91	0.308777
7	25514741	10	38562594	91	0.311942
7	26413088	10	46883495	91	0.35351
7	26413088	10	46907779	91	0.316795
7	26413088	10	46914512	91	0.316795
7	26413088	10	46915130	91	0.312926
7	26413088	10	46991139	91	0.312926
7	26413088	10	47001984	91	0.343216
7	26413088	10	47018149	91	0.312926
7	26413088	10	48999259	91	0.333229
7	26413423	10	46883495	91	0.35351
7	26413423	10	46907779	91	0.316795
7	26413423	10	46914512	91	0.316795
7	26413423	10	46915130	91	0.312926
7	26413423	10	46991139	91	0.312926
7	26413423	10	47001984	91	0.343216
7	26413423	10	47018149	91	0.312926
7	26413423	10	48999259	91	0.333229
7	26414418	10	46883495	91	0.35351
7	26414418	10	46907779	91	0.316795
7	26414418	10	46914512	91	0.316795
7	26414418	10	46915130	91	0.312926
7	26414418	10	46991139	91	0.312926
7	26414418	10	47001984	91	0.343216
7	26414418	10	47018149	91	0.312926
7	26414418	10	48999259	91	0.333229
7	26415473	10	46883495	91	0.35351
7	26415473	10	46907779	91	0.316795
7	26415473	10	46914512	91	0.316795
7	26415473	10	46915130	91	0.312926
7	26415473	10	46991139	91	0.312926
7	26415473	10	47001984	91	0.343216
7	26415473	10	47018149	91	0.312926
7	26415473	10	48999259	91	0.333229
7	26418091	10	46883495	91	0.35351
7	26418091	10	46907779	91	0.316795
7	26418091	10	46914512	91	0.316795
7	26418091	10	46915130	91	0.312926
7	26418091	10	46991139	91	0.312926
7	26418091	10	47001984	91	0.343216
7	26418091	10	47018149	91	0.312926
7	26418091	10	48999259	91	0.333229
7	26418362	10	46883495	91	0.35351
7	26418362	10	46907779	91	0.316795
7	26418362	10	46914512	91	0.316795
7	26418362	10	46915130	91	0.312926
7	26418362	10	46991139	91	0.312926
7	26418362	10	47001984	91	0.343216
7	26418362	10	47018149	91	0.312926
7	26418362	10	48999259	91	0.333229
7	26419010	10	46883495	91	0.35351
7	26419010	10	46907779	91	0.316795
7	26419010	10	46914512	91	0.316795
7	26419010	10	46915130	91	0.312926
7	26419010	10	46991139	91	0.312926
7	26419010	10	47001984	91	0.343216
7	26419010	10	47018149	91	0.312926
7	26419010	10	48999259	91	0.333229
7	26420009	10	46883495	91	0.35351
7	26420009	10	46907779	91	0.316795
7	26420009	10	46914512	91	0.316795
7	26420009	10	46915130	91	0.312926
7	26420009	10	46991139	91	0.312926
7	26420009	10	47001984	91	0.343216
7	26420009	10	47018149	91	0.312926
7	26420009	10	48999259	91	0.333229
7	26420022	10	46883495	91	0.35351
7	26420022	10	46907779	91	0.316795
7	26420022	10	46914512	91	0.316795
7	26420022	10	46915130	91	0.312926
7	26420022	10	46991139	91	0.312926
7	26420022	10	47001984	91	0.343216
7	26420022	10	47018149	91	0.312926
7	26420022	10	48999259	91	0.333229
7	26420562	10	46883495	91	0.35351
7	26420562	10	46907779	91	0.316795
7	26420562	10	46914512	91	0.316795
7	26420562	10	46915130	91	0.312926
7	26420562	10	46991139	91	0.312926
7	26420562	10	47001984	91	0.343216
7	26420562	10	47018149	91	0.312926
7	26420562	10	48999259	91	0.333229
7	26420700	10	46883495	91	0.35351
7	26420700	10	46907779	91	0.316795
7	26420700	10	46914512	91	0.316795
7	26420700	10	46915130	91	0.312926
7	26420700	10	46991139	91	0.312926
7	26420700	10	47001984	91	0.343216
7	26420700	10	47018149	91	0.312926
7	26420700	10	48999259	91	0.333229
7	26420931	10	46883495	91	0.35351
7	26420931	10	46907779	91	0.316795
7	26420931	10	46914512	91	0.316795
7	26420931	10	46915130	91	0.312926
7	26420931	10	46991139	91	0.312926
7	26420931	10	47001984	91	0.343216
7	26420931	10	47018149	91	0.312926
7	26420931	10	48999259	91	0.333229
7	26421269	10	46883495	91	0.35351
7	26421269	10	46907779	91	0.316795
7	26421269	10	46914512	91	0.316795
7	26421269	10	46915130	91	0.312926
7	26421269	10	46991139	91	0.312926
7	26421269	10	47001984	91	0.343216
7	26421269	10	47018149	91	0.312926
7	26421269	10	48999259	91	0.333229
7	26424020	10	46883495	91	0.35351
7	26424020	10	46907779	91	0.316795
7	26424020	10	46914512	91	0.316795
7	26424020	10	46915130	91	0.312926
7	26424020	10	46991139	91	0.312926
7	26424020	10	47001984	91	0.343216
7	26424020	10	47018149	91	0.312926
7	26424020	10	48999259	91	0.333229
7	26424095	10	46883495	91	0.35351
7	26424095	10	46907779	91	0.316795
7	26424095	10	46914512	91	0.316795
7	26424095	10	46915130	91	0.312926
7	26424095	10	46991139	91	0.312926
7	26424095	10	47001984	91	0.343216
7	26424095	10	47018149	91	0.312926
7	26424095	10	48999259	91	0.333229
7	26424141	10	46883495	91	0.35351
7	26424141	10	46907779	91	0.316795
7	26424141	10	46914512	91	0.316795
7	26424141	10	46915130	91	0.312926
7	26424141	10	46991139	91	0.312926
7	26424141	10	47001984	91	0.343216
7	26424141	10	47018149	91	0.312926
7	26424141	10	48999259	91	0.333229
7	26424562	10	46883495	91	0.388133
7	26424562	10	46892808	91	0.335142
7	26424562	10	46892821	91	0.335142
7	26424562	10	46900801	91	0.343421
7	26424562	10	46900994	91	0.343421
7	26424562	10	46901462	91	0.343421
7	26424562	10	46902513	91	0.343421
7	26424562	10	46907779	91	0.335484
7	26424562	10	46909166	91	0.30959
7	26424562	10	46910046	91	0.30959
7	26424562	10	46910590	91	0.307182
7	26424562	10	46911351	91	0.30959
7	26424562	10	46914512	91	0.335484
7	26424562	10	46914641	91	0.30959
7	26424562	10	46991139	91	0.335208
7	26424562	10	46994707	91	0.307182
7	26424562	10	47001984	91	0.364032
7	26424562	10	47018149	91	0.335208
7	26425693	10	46883495	91	0.35351
7	26425693	10	46907779	91	0.316795
7	26425693	10	46914512	91	0.316795
7	26425693	10	46915130	91	0.312926
7	26425693	10	46991139	91	0.312926
7	26425693	10	47001984	91	0.343216
7	26425693	10	47018149	91	0.312926
7	26425693	10	48999259	91	0.333229
7	26427543	10	46883495	91	0.35351
7	26427543	10	46907779	91	0.316795
7	26427543	10	46914512	91	0.316795
7	26427543	10	46915130	91	0.312926
7	26427543	10	46991139	91	0.312926
7	26427543	10	47001984	91	0.343216
7	26427543	10	47018149	91	0.312926
7	26427543	10	48999259	91	0.333229
7	26428599	10	46883495	91	0.35351
7	26428599	10	46907779	91	0.316795
7	26428599	10	46914512	91	0.316795
7	26428599	10	46915130	91	0.312926
7	26428599	10	46991139	91	0.312926
7	26428599	10	47001984	91	0.343216
7	26428599	10	47018149	91	0.312926
7	26428599	10	48999259	91	0.333229
7	26434762	10	46883495	91	0.430738
7	26434762	10	46892808	91	0.362525
7	26434762	10	46892821	91	0.362525
7	26434762	10	46900801	91	0.359249
7	26434762	10	46900994	91	0.359249
7	26434762	10	46901462	91	0.359249
7	26434762	10	46902513	91	0.359249
7	26434762	10	46907779	91	0.325646
7	26434762	10	46909166	91	0.301544
7	26434762	10	46910046	91	0.301544
7	26434762	10	46910590	91	0.3522
7	26434762	10	46911351	91	0.301544
7	26434762	10	46914512	91	0.325646
7	26434762	10	46914641	91	0.301544
7	26434762	10	46991139	91	0.317617
7	26434762	10	47001984	91	0.3522
7	26434762	10	47018149	91	0.317617
7	26435381	10	46883495	91	0.406222
7	26435381	10	46892808	91	0.340798
7	26435381	10	46892821	91	0.340798
7	26435381	10	46900801	91	0.337902
7	26435381	10	46900994	91	0.337902
7	26435381	10	46901462	91	0.337902
7	26435381	10	46902513	91	0.337902
7	26435381	10	46907779	91	0.305229
7	26435381	10	46910590	91	0.331091
7	26435381	10	46914512	91	0.305229
7	26435381	10	47001984	91	0.331091
7	26436183	10	46883495	91	0.430738
7	26436183	10	46892808	91	0.362525
7	26436183	10	46892821	91	0.362525
7	26436183	10	46900801	91	0.359249
7	26436183	10	46900994	91	0.359249
7	26436183	10	46901462	91	0.359249
7	26436183	10	46902513	91	0.359249
7	26436183	10	46907779	91	0.325646
7	26436183	10	46909166	91	0.301544
7	26436183	10	46910046	91	0.301544
7	26436183	10	46910590	91	0.3522
7	26436183	10	46911351	91	0.301544
7	26436183	10	46914512	91	0.325646
7	26436183	10	46914641	91	0.301544
7	26436183	10	46991139	91	0.317617
7	26436183	10	47001984	91	0.3522
7	26436183	10	47018149	91	0.317617
7	26436248	10	46883495	91	0.430738
7	26436248	10	46892808	91	0.362525
7	26436248	10	46892821	91	0.362525
7	26436248	10	46900801	91	0.359249
7	26436248	10	46900994	91	0.359249
7	26436248	10	46901462	91	0.359249
7	26436248	10	46902513	91	0.359249
7	26436248	10	46907779	91	0.325646
7	26436248	10	46909166	91	0.301544
7	26436248	10	46910046	91	0.301544
7	26436248	10	46910590	91	0.3522
7	26436248	10	46911351	91	0.301544
7	26436248	10	46914512	91	0.325646
7	26436248	10	46914641	91	0.301544
7	26436248	10	46991139	91	0.317617
7	26436248	10	47001984	91	0.3522
7	26436248	10	47018149	91	0.317617
7	26443455	10	46883495	91	0.38338
7	26443455	10	46892808	91	0.320564
7	26443455	10	46892821	91	0.320564
7	26443455	10	46900801	91	0.31802
7	26443455	10	46900994	91	0.31802
7	26443455	10	46901462	91	0.31802
7	26443455	10	46902513	91	0.31802
7	26443455	10	46910590	91	0.311434
7	26443455	10	47001984	91	0.311434
7	26443680	10	46883495	91	0.398818
7	26443680	10	46892808	91	0.35611
7	26443680	10	46892821	91	0.35611
7	26443680	10	46900801	91	0.337558
7	26443680	10	46900994	91	0.337558
7	26443680	10	46901462	91	0.337558
7	26443680	10	46902513	91	0.337558
7	26443680	10	46909166	91	0.3205
7	26443680	10	46910046	91	0.3205
7	26443680	10	46911351	91	0.3205
7	26443680	10	46914641	91	0.3205
7	26443680	10	46990420	91	0.303725
7	26443680	10	46991139	91	0.303725
7	26443680	10	46994578	91	0.303725
7	26443680	10	46994707	91	0.327139
7	26443680	10	47001984	91	0.327139
7	26443680	10	47018149	91	0.303725
7	27445956	10	46981095	91	0.305869
7	27446089	10	46981095	91	0.305869
7	27446180	10	46981095	91	0.305869
7	27446267	10	46981095	91	0.305869
7	27446419	10	46981095	91	0.305869
7	27446531	10	46981095	91	0.305869
7	27446622	10	46981095	91	0.305869
7	27446670	10	46981095	91	0.305869
7	27447332	10	46981095	91	0.305869
7	27447634	10	46981095	91	0.305869
7	27447668	10	46981095	91	0.305869
7	27448316	10	46981095	91	0.305869
7	27449106	10	46981095	91	0.305869
7	27450767	10	46981095	91	0.305869
7	28508236	10	23820137	91	0.309713
7	29549097	10	24816990	91	0.507937
7	29549097	10	26513001	91	0.589412
7	29549097	10	27537336	91	0.371886
7	29549097	10	28879734	91	0.331362
7	29549097	10	31138896	91	0.41377
7	29549097	10	35495822	91	0.392434
7	29549097	10	37626679	91	0.615
7	29549097	10	38145328	91	0.580271
7	29549097	10	42386027	91	0.330443
7	29549097	10	42389691	91	0.329007
7	29549097	10	43206351	91	0.314568
7	29549100	10	24816990	91	0.520532
7	29549100	10	26513001	91	0.599023
7	29549100	10	27537336	91	0.389299
7	29549100	10	28879734	91	0.300068
7	29549100	10	31138896	91	0.429731
7	29549100	10	35495822	91	0.409139
7	29549100	10	37626679	91	0.561852
7	29549100	10	38145328	91	0.58672
7	29549100	10	42389691	91	0.315473
7	29549100	10	43206351	91	0.333902
7	31592753	10	26513001	91	0.415128
7	31592753	10	39125114	91	0.317323
7	31592753	10	39125117	91	0.317323
7	31592753	10	42398333	91	0.332888
7	31592753	10	42398335	91	0.332888
7	31592753	10	42398337	91	0.332888
7	31592753	10	42398341	91	0.332888
7	31592753	10	42399092	91	0.366386
7	31592753	10	42399093	91	0.366386
7	31592753	10	42399103	91	0.366248
7	31592753	10	42399105	91	0.366248
7	31592753	10	42399107	91	0.366248
7	31592753	10	42399137	91	0.332982
7	31592753	10	42399138	91	0.332982
7	31592753	10	42399139	91	0.332982
7	31592753	10	42399159	91	0.366248
7	31592753	10	42399163	91	0.366248
7	34638350	10	30978274	91	0.332766
7	34646793	10	30978274	91	0.323263
7	34647021	10	30978274	91	0.323263
7	34647737	10	30978274	91	0.317402
7	34648145	10	30978274	91	0.323263
7	34648155	10	30978274	91	0.323263
7	34648417	10	30978274	91	0.323263
7	34648418	10	30978274	91	0.323263
7	34648502	10	30978274	91	0.323263
7	34648503	10	30978274	91	0.323263
7	34648685	10	30978274	91	0.323263
7	34648783	10	30978274	91	0.323263
7	34648875	10	30978274	91	0.323263
7	34649334	10	30978274	91	0.323263
7	34649838	10	30978274	91	0.323263
7	34650078	10	30978274	91	0.323263
7	34650096	10	30978274	91	0.323263
7	34650490	10	30978274	91	0.323263
7	34650686	10	30978274	91	0.323263
7	34651232	10	30978274	91	0.323263
7	34651236	10	30978274	91	0.323263
7	34651324	10	30978274	91	0.323263
7	34651445	10	30978274	91	0.323263
7	34651604	10	30978274	91	0.323263
7	34651723	10	30978274	91	0.323263
7	34651877	10	30978274	91	0.323263
7	34652265	10	30978274	91	0.323263
7	34652281	10	30978274	91	0.323263
7	34652874	10	30978274	91	0.323263
7	34653039	10	30978274	91	0.323263
7	34653161	10	30978274	91	0.323263
7	34653727	10	30978274	91	0.323263
7	34653982	10	30978274	91	0.323263
7	34654028	10	30978274	91	0.323263
7	34654086	10	30978274	91	0.323263
7	34654121	10	30978274	91	0.323263
7	34654331	10	30978274	91	0.323263
7	34655495	10	30978274	91	0.323263
7	34655733	10	30978274	91	0.323263
7	34655965	10	30978274	91	0.323263
7	34656338	10	30978274	91	0.323263
7	34656497	10	30978274	91	0.323263
7	34658435	10	30978274	91	0.323263
7	36552790	10	38145328	91	0.366174
7	40977336	10	43360260	91	0.302039
7	41075786	10	35556011	91	0.301618
7	42834578	10	24816990	91	0.355736
7	42834578	10	28879734	91	0.324394
7	42834578	10	31138896	91	0.499607
7	42834578	10	35495822	91	0.325739
7	42834578	10	43206351	91	0.406848
7	50882081	10	45252001	91	0.309017
7	51815410	10	45434467	91	0.305712
7	51817931	10	45434467	91	0.305712
7	51818609	10	45434467	91	0.305712
7	51819120	10	45434467	91	0.305712
7	51819284	10	45434467	91	0.305712
7	51819471	10	45434467	91	0.305712
7	51819481	10	45434467	91	0.305712
7	51819516	10	45434467	91	0.305712
7	51820184	10	45434467	91	0.305712
7	51821683	10	45434467	91	0.305712
7	51822025	10	45434467	91	0.305712
7	51822196	10	45434467	91	0.305712
7	51822627	10	45434467	91	0.305712
7	51973855	10	25773071	91	0.303191
7	29103126	10	72234796	91	0.305292
7	29103163	10	72234796	91	0.305292
7	29103338	10	72234796	91	0.305292
7	29103483	10	72234796	91	0.305292
7	29549097	10	70925853	91	0.333333
7	29549097	10	72300777	91	0.41377
7	29549097	10	78844286	91	0.368513
7	29549100	10	70925853	91	0.304527
7	29549100	10	72300777	91	0.429731
7	29549100	10	78844286	91	0.389847
7	31639555	10	60229260	91	0.318868
7	31639555	10	60229346	91	0.318868
7	31639555	10	60230128	91	0.327613
7	31639555	10	60244166	91	0.307049
7	33501211	10	71254521	91	0.309398
7	34873557	10	70441833	91	0.306486
7	34873557	10	70447457	91	0.306486
7	36689195	10	77251394	91	0.307383
7	36689195	10	77326163	91	0.307383
7	36689195	10	77341778	91	0.307383
7	36689836	10	77251394	91	0.307383
7	36689836	10	77326163	91	0.307383
7	36689836	10	77341778	91	0.307383
7	36690449	10	77251394	91	0.307383
7	36690449	10	77326163	91	0.307383
7	36690449	10	77341778	91	0.307383
7	36690574	10	77251394	91	0.307383
7	36690574	10	77326163	91	0.307383
7	36690574	10	77341778	91	0.307383
7	36691121	10	77251394	91	0.307383
7	36691121	10	77326163	91	0.307383
7	36691121	10	77341778	91	0.307383
7	36692131	10	77251394	91	0.307383
7	36692131	10	77326163	91	0.307383
7	36692131	10	77341778	91	0.307383
7	36693478	10	77251394	91	0.307383
7	36693478	10	77326163	91	0.307383
7	36693478	10	77341778	91	0.307383
7	36693884	10	77251394	91	0.307383
7	36693884	10	77326163	91	0.307383
7	36693884	10	77341778	91	0.307383
7	36698219	10	77251394	91	0.307383
7	36698219	10	77326163	91	0.307383
7	36698219	10	77341778	91	0.307383
7	36699900	10	77251394	91	0.307383
7	36699900	10	77326163	91	0.307383
7	36699900	10	77341778	91	0.307383
7	36699911	10	77251394	91	0.307383
7	36699911	10	77326163	91	0.307383
7	36699911	10	77341778	91	0.307383
7	39740846	10	71153066	91	0.300232
7	39780363	10	71153066	91	0.319213
7	42834578	10	55566507	91	0.420554
7	44028800	10	68380593	91	0.309696
7	44028801	10	68380593	91	0.309696
7	44611158	10	55566507	91	0.307078
7	44950529	10	72477533	91	0.31835
7	44953729	10	72477533	91	0.31835
7	44954096	10	72477533	91	0.31835
7	45081789	10	57292460	91	0.301594
7	45105146	10	57292460	91	0.301594
7	46310166	10	57080188	91	0.303307
7	46310166	10	57084429	91	0.303307
7	46310166	10	57097063	91	0.303307
7	46310166	10	57097959	91	0.303307
7	46310166	10	57098774	91	0.303307
7	46310166	10	57116729	91	0.301807
7	46310166	10	57117289	91	0.305939
7	46310166	10	57125472	91	0.328821
7	46319707	10	57080188	91	0.308231
7	46319707	10	57084429	91	0.308231
7	46319707	10	57097063	91	0.308231
7	46319707	10	57097959	91	0.308231
7	46319707	10	57098774	91	0.308231
7	46319707	10	57116914	91	0.306486
7	46319707	10	57125472	91	0.331372
7	46325313	10	57080188	91	0.308231
7	46325313	10	57084429	91	0.308231
7	46325313	10	57097063	91	0.308231
7	46325313	10	57097959	91	0.308231
7	46325313	10	57098774	91	0.308231
7	46325313	10	57116914	91	0.306486
7	46325313	10	57125472	91	0.331372
7	51183756	10	55167790	91	0.306915
7	51200093	10	55167790	91	0.306915
7	51200408	10	55167790	91	0.306915
7	51202379	10	55167790	91	0.306915
7	51202657	10	55167790	91	0.306915
7	51202727	10	55167790	91	0.306915
7	51202798	10	55167790	91	0.306915
7	51203365	10	55167790	91	0.306915
7	51203557	10	55167790	91	0.306915
7	51204462	10	55167790	91	0.306915
7	51204779	10	55167790	91	0.306915
7	51204971	10	55167790	91	0.306915
7	51207226	10	55167790	91	0.306915
7	51207452	10	55167790	91	0.306915
7	51207720	10	55167790	91	0.306915
7	51208683	10	55167790	91	0.306915
7	51208903	10	55167790	91	0.306915
7	51210217	10	55167790	91	0.306915
7	51210377	10	55167790	91	0.306915
7	51211058	10	55167790	91	0.306915
7	51211944	10	55167790	91	0.306915
7	51212538	10	55167790	91	0.306915
7	51212986	10	55167790	91	0.306915
7	51213293	10	55167790	91	0.306915
7	51213607	10	55167790	91	0.306915
7	51214693	10	55167790	91	0.306915
7	51215365	10	55167790	91	0.306915
7	51218713	10	55167790	91	0.306915
7	51219867	10	55167790	91	0.306915
7	51220640	10	55167790	91	0.306915
7	51221762	10	55167790	91	0.306915
7	51222627	10	55167790	91	0.306915
7	51223020	10	55167790	91	0.306915
7	51223203	10	55167790	91	0.306915
7	51225484	10	55167790	91	0.306915
7	51225665	10	55167790	91	0.306915
7	51226671	10	55167790	91	0.306915
7	51226761	10	55167790	91	0.306915
7	51227989	10	55167790	91	0.306915
7	51229544	10	55167790	91	0.306915
7	51230376	10	55167790	91	0.306915
7	51230412	10	55167790	91	0.306915
7	51230648	10	55167790	91	0.306915
7	51230832	10	55167790	91	0.306915
7	51230950	10	55167790	91	0.306915
7	51231729	10	55167790	91	0.306915
7	51235183	10	55167790	91	0.306915
7	51237008	10	55167790	91	0.306915
7	51237087	10	55167790	91	0.306915
7	51238231	10	55167790	91	0.306915
7	51238735	10	55167790	91	0.306915
7	51239752	10	55167790	91	0.306915
7	51240364	10	55167790	91	0.306915
7	51240529	10	55167790	91	0.306915
7	51241042	10	55167790	91	0.306915
7	51242279	10	55167790	91	0.306915
7	51242619	10	55167790	91	0.306915
7	51244066	10	55167790	91	0.306915
7	51245385	10	55167790	91	0.306915
7	51245831	10	55167790	91	0.306915
7	51245838	10	55167790	91	0.306915
7	51245883	10	55167790	91	0.306915
7	51246846	10	55167790	91	0.306915
7	51249404	10	55167790	91	0.306915
7	51250081	10	55167790	91	0.306915
7	51250168	10	55167790	91	0.306915
7	51251544	10	55167790	91	0.306915
7	51252071	10	55167790	91	0.306915
7	51253477	10	55167790	91	0.306915
7	51253767	10	55167790	91	0.306915
7	51253943	10	55167790	91	0.306915
7	51253943	10	55167790	91	0.306915
7	51254017	10	55167790	91	0.306915
7	51257338	10	55167790	91	0.306915
7	51257379	10	55167790	91	0.306915
7	51257707	10	55167790	91	0.306915
7	51257789	10	55167790	91	0.306915
7	51257880	10	55167790	91	0.306915
7	51259157	10	55167790	91	0.306915
7	51259907	10	55167790	91	0.306915
7	51261608	10	55167790	91	0.306915
7	51262045	10	55167790	91	0.306915
7	51263829	10	55167790	91	0.306915
7	51270733	10	55167790	91	0.306915
7	51272723	10	55167790	91	0.306915
7	51274591	10	55167790	91	0.306915
7	51276964	10	55167790	91	0.306915
7	51280996	10	55167790	91	0.306915
7	51285871	10	55167790	91	0.306915
7	51286269	10	55167790	91	0.306915
7	51286858	10	55167790	91	0.306915
7	51287073	10	55167790	91	0.306915
7	51288163	10	55167790	91	0.306915
7	51288975	10	55167790	91	0.306915
7	28421983	10	100487436	91	0.313137
7	28421983	10	100526326	91	0.302986
7	29197462	10	98429594	91	0.312825
7	29549097	10	90706847	91	0.619002
7	29549097	10	90706850	91	0.619002
7	29549097	10	91007544	91	0.600825
7	29549097	10	91007546	91	0.600825
7	29549097	10	98369699	91	0.758621
7	29549097	10	98369702	91	0.688889
7	29549097	10	98819330	91	0.400368
7	29549097	10	99640213	91	0.521609
7	29549097	10	102781460	91	0.331362
7	29549097	10	105912209	91	0.642857
7	29549100	10	90706847	91	0.627517
7	29549100	10	90706850	91	0.627517
7	29549100	10	91007544	91	0.662916
7	29549100	10	91007546	91	0.662916
7	29549100	10	98369699	91	0.830382
7	29549100	10	98369702	91	0.754054
7	29549100	10	98819330	91	0.413356
7	29549100	10	99640213	91	0.5374
7	29549100	10	102781460	91	0.354012
7	29549100	10	105912209	91	0.646945
7	31665585	10	97689363	91	0.327307
7	31665585	10	97691327	91	0.327307
7	31665585	10	97691889	91	0.325926
7	31665585	10	97692851	91	0.325926
7	31665585	10	97694145	91	0.327307
7	31665585	10	97694837	91	0.325926
7	31665585	10	97696139	91	0.327307
7	31665585	10	97696615	91	0.325926
7	31665585	10	97696668	91	0.325926
7	31665585	10	97698338	91	0.325926
7	31665585	10	97701769	91	0.325926
7	31665585	10	97707267	91	0.325926
7	31665585	10	97710084	91	0.325926
7	31665585	10	97710234	91	0.325926
7	31665585	10	97716594	91	0.325926
7	31667983	10	97689363	91	0.327307
7	31667983	10	97691327	91	0.327307
7	31667983	10	97691889	91	0.325926
7	31667983	10	97692851	91	0.325926
7	31667983	10	97694145	91	0.327307
7	31667983	10	97694837	91	0.325926
7	31667983	10	97696139	91	0.327307
7	31667983	10	97696615	91	0.325926
7	31667983	10	97696668	91	0.325926
7	31667983	10	97698338	91	0.325926
7	31667983	10	97701769	91	0.325926
7	31667983	10	97707267	91	0.325926
7	31667983	10	97710084	91	0.325926
7	31667983	10	97710234	91	0.325926
7	31667983	10	97716594	91	0.325926
7	31671631	10	97689363	91	0.327307
7	31671631	10	97691327	91	0.327307
7	31671631	10	97691889	91	0.325926
7	31671631	10	97692851	91	0.325926
7	31671631	10	97694145	91	0.327307
7	31671631	10	97694837	91	0.325926
7	31671631	10	97696139	91	0.327307
7	31671631	10	97696615	91	0.325926
7	31671631	10	97696668	91	0.325926
7	31671631	10	97698338	91	0.325926
7	31671631	10	97701769	91	0.325926
7	31671631	10	97707267	91	0.325926
7	31671631	10	97710084	91	0.325926
7	31671631	10	97710234	91	0.325926
7	31671631	10	97716594	91	0.325926
7	34924147	10	88060854	91	0.319673
7	34924147	10	88061173	91	0.319673
7	34924147	10	88080405	91	0.319673
7	35417796	10	106383590	91	0.314137
7	36552790	10	98369699	91	0.428525
7	36552790	10	98369702	91	0.441644
7	36806436	10	97053034	91	0.327847
7	36823940	10	97053034	91	0.327847
7	36824244	10	97053034	91	0.327847
7	38510529	10	87547822	91	0.307298
7	38510529	10	87553409	91	0.307298
7	38510529	10	87557349	91	0.307298
7	38510529	10	87559513	91	0.307298
7	38510529	10	87564504	91	0.307298
7	38510529	10	87565904	91	0.307298
7	38510529	10	87582305	91	0.328264
7	38510529	10	87582531	91	0.328264
7	38510529	10	87585685	91	0.328264
7	38510529	10	87585964	91	0.328264
7	38510529	10	87587257	91	0.328264
7	38510529	10	87587264	91	0.328264
7	38510529	10	87597290	91	0.328264
7	38510529	10	87598700	91	0.328264
7	38510529	10	87599056	91	0.328264
7	38510529	10	87600556	91	0.328264
7	38510529	10	87604917	91	0.30395
7	38510529	10	87608816	91	0.30395
7	38996852	10	95151493	91	0.300595
7	40695835	10	88096777	91	0.304376
7	42834578	10	89501020	91	0.33801
7	42834578	10	102781460	91	0.387102
7	44611158	10	93870839	91	0.331938
7	44611158	10	102781460	91	0.360688
7	47117617	10	92167737	91	0.316577
7	47117617	10	92170285	91	0.316577
7	47117617	10	92184586	91	0.316577
7	47117617	10	92185626	91	0.316577
7	47117617	10	92188580	91	0.316577
7	47346176	10	82263954	91	0.305212
7	47629730	10	98784494	91	0.303615
7	47629730	10	98785776	91	0.303615
7	47896714	10	95343130	91	0.312896
7	47896714	10	95343450	91	0.312896
7	49569026	10	99493583	91	0.313893
7	49569026	10	99516647	91	0.307449
7	52592653	10	94770457	91	0.31195
7	52593337	10	94770457	91	0.31195
7	52594031	10	94770457	91	0.31195
7	52602349	10	94770457	91	0.31195
7	52603899	10	94770457	91	0.31195
7	52604407	10	94770457	91	0.31195
7	52609145	10	94770457	91	0.31195
7	52610639	10	94770457	91	0.31195
7	52612123	10	94770457	91	0.31195
7	52614278	10	94770457	91	0.31195
7	52614599	10	94770457	91	0.31195
7	52615156	10	94770457	91	0.31195
7	52617424	10	94770457	91	0.31195
7	52621024	10	94770457	91	0.31195
7	52622721	10	94770457	91	0.31195
7	52624094	10	94770457	91	0.31195
7	25258803	10	133120232	91	0.346236
7	25383558	10	126496747	91	0.311008
7	28794909	10	119152349	91	0.34939
7	28983053	10	125273837	91	0.32268
7	29384554	10	126315410	91	0.306472
7	29389296	10	126315410	91	0.306472
7	29392109	10	126315410	91	0.3319
7	29406681	10	126315410	91	0.306472
7	29549097	10	120809526	91	0.795322
7	29549097	10	120809529	91	0.795322
7	29549097	10	134188783	91	0.3
7	29549100	10	120809526	91	0.870555
7	29549100	10	120809529	91	0.870555
7	31377369	10	123902991	91	0.326973
7	31377369	10	123902995	91	0.326973
7	31377369	10	123902996	91	0.326973
7	31377369	10	123904884	91	0.307451
7	31377369	10	123906202	91	0.307451
7	31379790	10	123902991	91	0.340562
7	31379790	10	123902995	91	0.340562
7	31379790	10	123902996	91	0.340562
7	31379790	10	123904884	91	0.320186
7	31379790	10	123906202	91	0.320186
7	31381143	10	123902991	91	0.304139
7	31381143	10	123902995	91	0.304139
7	31381143	10	123902996	91	0.304139
7	31382086	10	123902991	91	0.304139
7	31382086	10	123902995	91	0.304139
7	31382086	10	123902996	91	0.304139
7	31575533	10	135079605	91	0.316685
7	31575533	10	135093982	91	0.309696
7	31833918	10	122227243	91	0.326028
7	34039923	10	121929797	91	0.305587
7	34047534	10	121929797	91	0.305587
7	36552790	10	120809526	91	0.393864
7	36552790	10	120809529	91	0.393864
7	41830184	10	112957414	91	0.301855
7	41833523	10	112957414	91	0.301855
7	41834145	10	112957414	91	0.331234
7	41840493	10	112957414	91	0.331234
7	41842095	10	112957414	91	0.331234
7	41843214	10	112957414	91	0.331234
7	41844595	10	112957414	91	0.33747
7	41845963	10	112957414	91	0.33747
7	41846496	10	112957414	91	0.331234
7	41847678	10	112957414	91	0.33747
7	41849535	10	112957414	91	0.331234
7	41850763	10	112957414	91	0.331234
7	41852238	10	112957414	91	0.331234
7	42834578	10	124350884	91	0.352808
7	42834578	10	127459181	91	0.324948
7	42834578	10	134623868	91	0.504764
7	44611158	10	124350884	91	0.431859
7	44611158	10	124376633	91	0.454598
7	48281927	10	128805157	91	0.3105
7	52748572	10	130544591	91	0.310715
7	55125897	10	14496149	91	0.310516
7	55126160	10	14496149	91	0.310516
7	55128207	10	14496149	91	0.310516
7	55128285	10	14496149	91	0.310516
7	55135512	10	14496149	91	0.310516
7	56035325	10	5048645	91	0.301536
7	56434857	10	18790704	91	0.32268
7	56434857	10	18790906	91	0.32268
7	56434857	10	18791390	91	0.32268
7	56434857	10	18793528	91	0.32268
7	57880192	10	7679516	91	0.560813
7	57880192	10	7679518	91	0.560813
7	57880193	10	7679516	91	0.560813
7	57880193	10	7679518	91	0.560813
7	57880209	10	7679516	91	0.560813
7	57880209	10	7679518	91	0.560813
7	57880213	10	7679516	91	0.560813
7	57880213	10	7679518	91	0.560813
7	57880215	10	7679516	91	0.560813
7	57880215	10	7679518	91	0.560813
7	57886595	10	19715257	91	0.388317
7	57886595	10	19715624	91	0.388317
7	57886595	10	19715913	91	0.388317
7	57886595	10	19716189	91	0.339584
7	61869443	10	12867147	91	0.6692
7	61869444	10	12867147	91	0.6692
7	61990329	10	3155264	91	0.309356
7	61990329	10	3155698	91	0.309356
7	62541812	10	8936088	91	0.307522
7	62541812	10	8936140	91	0.307522
7	62763598	10	4958118	91	0.303601
7	64255019	10	12291652	91	0.333975
7	66501244	10	18224915	91	0.304157
7	66769353	10	6861387	91	0.325926
7	66919313	10	20155259	91	0.305375
7	66919313	10	20155897	91	0.329203
7	66919313	10	20156716	91	0.304208
7	67539167	10	4155416	91	0.325326
7	67948036	10	12946468	91	0.341548
7	67948708	10	12946468	91	0.341548
7	67948987	10	12946468	91	0.341548
7	67949585	10	12946468	91	0.341548
7	67953848	10	12946468	91	0.341548
7	67955537	10	12946468	91	0.341548
7	67956592	10	12946468	91	0.341548
7	67956918	10	12946468	91	0.341548
7	67958931	10	12946468	91	0.341548
7	67959082	10	12946468	91	0.341548
7	67960127	10	12946468	91	0.341548
7	67961810	10	12946468	91	0.341548
7	68601519	10	6836760	91	0.301536
7	73636075	10	7262382	91	0.553412
7	73636077	10	7262382	91	0.553412
7	73776286	10	17769980	91	0.300851
7	73837026	10	8084148	91	0.307657
7	73839817	10	8084148	91	0.307135
7	73842226	10	8082092	91	0.309051
7	73842226	10	8082093	91	0.309051
7	75145518	10	7679516	91	0.445117
7	75145518	10	7679518	91	0.445117
7	75440271	10	12582784	91	0.306514
7	76455108	10	14137663	91	0.324513
7	76455108	10	14142672	91	0.325373
7	76455108	10	14143971	91	0.325373
7	76455909	10	14137663	91	0.324513
7	76455909	10	14142672	91	0.325373
7	76455909	10	14143971	91	0.325373
7	76456187	10	14137663	91	0.30537
7	76456187	10	14142672	91	0.305914
7	76456187	10	14143971	91	0.305914
7	76456423	10	14137663	91	0.324513
7	76456423	10	14142672	91	0.325373
7	76456423	10	14143971	91	0.325373
7	78859556	10	13161981	91	0.300481
7	82310909	10	7739679	91	0.349297
7	82310909	10	7739721	91	0.323034
7	82316076	10	7739679	91	0.349297
7	82316076	10	7739721	91	0.323034
7	82318897	10	7739679	91	0.349297
7	82318897	10	7739721	91	0.323034
7	82318916	10	7739679	91	0.349297
7	82318916	10	7739721	91	0.323034
7	82318954	10	7739679	91	0.349297
7	82318954	10	7739721	91	0.323034
7	82319094	10	7739679	91	0.349297
7	82319094	10	7739721	91	0.323034
7	82319988	10	7739679	91	0.349297
7	82319988	10	7739721	91	0.323034
7	82320160	10	7739679	91	0.349297
7	82320160	10	7739721	91	0.323034
7	82321415	10	7739679	91	0.349297
7	82321415	10	7739721	91	0.323034
7	82322039	10	7739679	91	0.349297
7	82322039	10	7739721	91	0.323034
7	82324478	10	7739679	91	0.349297
7	82324478	10	7739721	91	0.323034
7	82324481	10	7739679	91	0.349297
7	82324481	10	7739721	91	0.323034
7	82324482	10	7739679	91	0.349297
7	82324482	10	7739721	91	0.323034
7	82326082	10	7739679	91	0.349297
7	82326082	10	7739721	91	0.323034
7	82327115	10	7739679	91	0.349297
7	82327115	10	7739721	91	0.323034
7	82327607	10	7739679	91	0.349297
7	82327607	10	7739721	91	0.323034
7	82327654	10	7739679	91	0.349297
7	82327654	10	7739721	91	0.323034
7	82337485	10	7739679	91	0.349297
7	82337485	10	7739721	91	0.323034
7	82341623	10	7739679	91	0.349297
7	82341623	10	7739721	91	0.323034
7	82342141	10	7739679	91	0.349297
7	82342141	10	7739721	91	0.323034
7	82841213	10	8089136	91	0.310379
7	82841213	10	8089885	91	0.310379
7	82841213	10	8090001	91	0.310379
7	82841213	10	8090380	91	0.310379
7	82841213	10	8091658	91	0.310379
7	82841213	10	8091798	91	0.310379
7	82841213	10	8092186	91	0.310379
7	82841213	10	8092574	91	0.310379
7	82841213	10	8092683	91	0.310379
7	82841213	10	8093185	91	0.310379
7	82841213	10	8093949	91	0.310379
7	86044121	10	12161374	91	0.305697
7	86076189	10	11957106	91	0.338839
7	86087905	10	11957106	91	0.338839
7	86088025	10	11957106	91	0.325109
7	86090739	10	11957106	91	0.338839
7	86090906	10	11957106	91	0.331413
7	87072688	10	7679516	91	0.873925
7	87072688	10	7679518	91	0.873925
7	87072688	10	12204213	91	0.390625
7	87072688	10	12291652	91	0.338983
7	87072692	10	7679516	91	0.873925
7	87072692	10	7679518	91	0.873925
7	87072692	10	12204213	91	0.390625
7	87072692	10	12291652	91	0.338983
7	88554157	10	6784966	91	0.309156
7	88727586	10	12365708	91	0.334695
7	54685385	10	42383569	91	0.343468
7	54685957	10	42383569	91	0.343468
7	54689110	10	42383569	91	0.343468
7	54690641	10	42383569	91	0.343468
7	54692073	10	42383569	91	0.343468
7	54692174	10	42383569	91	0.343468
7	54693224	10	42383569	91	0.343468
7	54707110	10	42383569	91	0.343468
7	57700215	10	28824047	91	0.305212
7	57744047	10	38565298	91	1
7	57744047	10	38566456	91	0.330882
7	57744047	10	38567614	91	0.325926
7	57744047	10	38816912	91	0.325926
7	57744047	10	46985580	91	0.494444
7	57744047	10	47059580	91	0.494444
7	57744048	10	38565298	91	1
7	57744048	10	38566456	91	0.330882
7	57744048	10	38567614	91	0.325926
7	57744048	10	38816912	91	0.325926
7	57744048	10	46985580	91	0.494444
7	57744048	10	47059580	91	0.494444
7	57880192	10	24816990	91	0.324675
7	57880192	10	26513001	91	0.370553
7	57880192	10	37626679	91	0.310606
7	57880192	10	38145328	91	0.404614
7	57880193	10	24816990	91	0.324675
7	57880193	10	26513001	91	0.370553
7	57880193	10	37626679	91	0.310606
7	57880193	10	38145328	91	0.404614
7	57880209	10	24816990	91	0.324675
7	57880209	10	26513001	91	0.370553
7	57880209	10	37626679	91	0.310606
7	57880209	10	38145328	91	0.404614
7	57880213	10	24816990	91	0.324675
7	57880213	10	26513001	91	0.370553
7	57880213	10	37626679	91	0.310606
7	57880213	10	38145328	91	0.404614
7	57880215	10	24816990	91	0.324675
7	57880215	10	26513001	91	0.370553
7	57880215	10	37626679	91	0.310606
7	57880215	10	38145328	91	0.404614
7	57886460	10	38562207	91	0.330882
7	57886781	10	29784332	91	0.342307
7	57886781	10	42386027	91	0.327227
7	57886781	10	42398447	91	0.39072
7	57886781	10	42398451	91	0.39072
7	57886781	10	42398453	91	0.39072
7	57886948	10	42399103	91	0.316127
7	57886948	10	42399105	91	0.316127
7	57886948	10	42399107	91	0.316127
7	57886948	10	42399137	91	0.353088
7	57886948	10	42399138	91	0.353088
7	57886948	10	42399139	91	0.353088
7	57886948	10	42399159	91	0.38044
7	57886948	10	42399163	91	0.38044
7	61794524	10	42398829	91	0.314349
7	61794923	10	42386027	91	0.309964
7	61794923	10	42389269	91	0.366174
7	61794923	10	42398447	91	0.390098
7	61794923	10	42398451	91	0.390098
7	61794923	10	42398453	91	0.390098
7	61794923	10	42399103	91	0.300896
7	61794923	10	42399105	91	0.300896
7	61794923	10	42399107	91	0.300896
7	61794923	10	42399159	91	0.300896
7	61794923	10	42399163	91	0.300896
7	61794932	10	42389269	91	0.340984
7	61794932	10	42398447	91	0.41349
7	61794932	10	42398451	91	0.41349
7	61794932	10	42398453	91	0.41349
7	61795044	10	39125114	91	0.304056
7	61795044	10	39125117	91	0.304056
7	61795044	10	39125132	91	0.324634
7	61795044	10	39125133	91	0.324634
7	61795044	10	39125136	91	0.324634
7	61795044	10	39125140	91	0.324634
7	61795044	10	42389024	91	0.324788
7	61795044	10	42389114	91	0.328296
7	61795044	10	42398333	91	0.361627
7	61795044	10	42398335	91	0.361627
7	61795044	10	42398337	91	0.361627
7	61795044	10	42398341	91	0.361627
7	61795044	10	42399092	91	0.327124
7	61795044	10	42399093	91	0.327124
7	61795044	10	42399103	91	0.399861
7	61795044	10	42399105	91	0.399861
7	61795044	10	42399107	91	0.399861
7	61795044	10	42399137	91	0.442402
7	61795044	10	42399138	91	0.442402
7	61795044	10	42399139	91	0.442402
7	61795044	10	42399159	91	0.472245
7	61795044	10	42399163	91	0.472245
7	61862909	10	47142450	91	0.505556
7	61862909	10	47142451	91	0.505556
7	61868345	10	42609325	91	0.30079
7	61868346	10	42609325	91	0.30079
7	61868839	10	38565298	91	0.494444
7	61869051	10	38562207	91	0.505556
7	61869051	10	47132353	91	0.5
7	61869443	10	38818160	91	0.494444
7	61869444	10	38818160	91	0.494444
7	61869703	10	47133375	91	0.334559
7	61869706	10	47133375	91	0.334559
7	61878879	10	47133375	91	0.452652
7	61878882	10	47133375	91	0.452652
7	61969647	10	42399137	91	0.328154
7	61969647	10	42399138	91	0.328154
7	61969647	10	42399139	91	0.328154
7	61970199	10	42398333	91	0.527558
7	61970199	10	42398335	91	0.527558
7	61970199	10	42398337	91	0.527558
7	61970199	10	42398341	91	0.527558
7	61970199	10	42399092	91	0.57792
7	61970199	10	42399093	91	0.57792
7	61970199	10	42399103	91	0.770807
7	61970199	10	42399105	91	0.770807
7	61970199	10	42399107	91	0.770807
7	61970199	10	42399137	91	0.827652
7	61970199	10	42399138	91	0.827652
7	61970199	10	42399139	91	0.827652
7	61970199	10	42399159	91	0.883483
7	61970199	10	42399163	91	0.883483
7	63106444	10	43428933	91	0.323943
7	63106444	10	43434419	91	0.323943
7	63106444	10	43450106	91	0.323943
7	63106444	10	43541477	91	0.316063
7	63307328	10	38563094	91	0.305675
7	63904302	10	27326999	91	0.306254
7	63904302	10	27336297	91	0.306254
7	63904302	10	27348992	91	0.306254
7	63904302	10	27357211	91	0.306254
7	63904302	10	27363349	91	0.306254
7	63904302	10	27369162	91	0.306254
7	63904302	10	27371437	91	0.306254
7	63904302	10	27392522	91	0.314204
7	64954178	10	38565298	91	1
7	64954178	10	38566456	91	0.330882
7	64954178	10	38567614	91	0.325926
7	64954178	10	38816912	91	0.325926
7	64954178	10	46985580	91	0.494444
7	64954178	10	47059580	91	0.494444
7	66416137	10	42398818	91	0.36507
7	66769241	10	38818160	91	0.325926
7	66769242	10	38818160	91	0.325926
7	66769353	10	46985839	91	0.330882
7	66769353	10	47004994	91	1
7	67013693	10	30305222	91	0.300782
7	67396955	10	53115378	91	0.310166
7	67406705	10	53115378	91	0.310166
7	70951319	10	38816235	91	0.366495
7	71674286	10	38818160	91	0.325926
7	73449246	10	30890572	91	0.325183
7	73449246	10	30891731	91	0.311441
7	73457255	10	30890572	91	0.306382
7	73636075	10	27702923	91	0.497931
7	73636075	10	28879734	91	0.346682
7	73636075	10	31138896	91	0.337527
7	73636075	10	35495822	91	0.354298
7	73636075	10	42398818	91	0.465941
7	73636075	10	42398829	91	0.389245
7	73636075	10	42398850	91	0.348301
7	73636075	10	42398851	91	0.348301
7	73636075	10	42398854	91	0.348301
7	73636075	10	43206351	91	0.431565
7	73636077	10	27702923	91	0.497931
7	73636077	10	28879734	91	0.346682
7	73636077	10	31138896	91	0.337527
7	73636077	10	35495822	91	0.354298
7	73636077	10	42398818	91	0.465941
7	73636077	10	42398829	91	0.389245
7	73636077	10	42398850	91	0.348301
7	73636077	10	42398851	91	0.348301
7	73636077	10	42398854	91	0.348301
7	73636077	10	43206351	91	0.431565
7	74554633	10	46985839	91	0.302768
7	75145518	10	24816990	91	0.361531
7	75145518	10	26513001	91	0.454254
7	75145518	10	28879734	91	0.334144
7	75145518	10	31138896	91	0.471616
7	75145518	10	37626679	91	0.333515
7	75145518	10	42386027	91	0.307197
7	75145518	10	43206351	91	0.331092
7	76499848	10	27516959	91	0.30395
7	76499848	10	27518445	91	0.30395
7	76499848	10	27520281	91	0.30395
7	76499848	10	27525627	91	0.30395
7	76499848	10	27525633	91	0.30395
7	76499848	10	27526886	91	0.316902
7	76499848	10	27527158	91	0.30395
7	76499848	10	27528768	91	0.30395
7	76499848	10	27530520	91	0.30395
7	76499848	10	27532690	91	0.30395
7	76499848	10	27532986	91	0.30395
7	76499848	10	27533219	91	0.30395
7	76499848	10	27534485	91	0.30395
7	76499848	10	27534761	91	0.30395
7	76657628	10	38567614	91	0.313488
7	77251090	10	52020743	91	0.353156
7	77251090	10	52020819	91	0.312305
7	87072688	10	24816990	91	0.535714
7	87072688	10	26513001	91	0.542802
7	87072688	10	27537336	91	0.409091
7	87072688	10	28879734	91	0.322917
7	87072688	10	31138896	91	0.448113
7	87072688	10	35495822	91	0.428241
7	87072688	10	37626679	91	0.5125
7	87072688	10	38145328	91	0.595793
7	87072688	10	42386027	91	0.301827
7	87072688	10	42389691	91	0.358525
7	87072688	10	43206351	91	0.355603
7	87072692	10	24816990	91	0.535714
7	87072692	10	26513001	91	0.542802
7	87072692	10	27537336	91	0.409091
7	87072692	10	28879734	91	0.322917
7	87072692	10	31138896	91	0.448113
7	87072692	10	35495822	91	0.428241
7	87072692	10	37626679	91	0.5125
7	87072692	10	38145328	91	0.595793
7	87072692	10	42386027	91	0.301827
7	87072692	10	42389691	91	0.358525
7	87072692	10	43206351	91	0.355603
7	55474997	10	73427242	91	0.307406
7	55474997	10	73428758	91	0.307406
7	57880192	10	70304240	91	0.458234
7	57880193	10	70304240	91	0.458234
7	57880209	10	70304240	91	0.458234
7	57880213	10	70304240	91	0.458234
7	57880215	10	70304240	91	0.458234
7	61970831	10	72281443	91	0.317787
7	62437105	10	54647760	91	0.305201
7	62437581	10	54647760	91	0.305201
7	62438174	10	54647760	91	0.305201
7	62442036	10	54647760	91	0.305201
7	62442590	10	54647760	91	0.305201
7	62443498	10	54647760	91	0.305201
7	62445640	10	54647760	91	0.305201
7	62446761	10	54647760	91	0.305201
7	62447773	10	54647760	91	0.305201
7	62448459	10	54647760	91	0.305201
7	62451964	10	54647760	91	0.305201
7	66504946	10	71262048	91	0.364341
7	66504946	10	71269189	91	0.337533
7	66525070	10	71262048	91	0.367915
7	66525070	10	71263264	91	0.33732
7	66525070	10	71263403	91	0.33732
7	66525070	10	71263945	91	0.335277
7	66525070	10	71263991	91	0.33732
7	66525070	10	71267010	91	0.33732
7	66525070	10	71267700	91	0.335277
7	66525070	10	71267849	91	0.33732
7	66525070	10	71269189	91	0.347739
7	66525070	10	71269497	91	0.33732
7	66525070	10	71271387	91	0.33732
7	66525070	10	71284539	91	0.30805
7	66526125	10	71262048	91	0.350146
7	66526125	10	71269189	91	0.32263
7	66526125	10	71284539	91	0.320645
7	66528639	10	71262048	91	0.359697
7	66528639	10	71263264	91	0.324888
7	66528639	10	71263403	91	0.324888
7	66528639	10	71263945	91	0.322298
7	66528639	10	71263991	91	0.324888
7	66528639	10	71267010	91	0.324888
7	66528639	10	71267700	91	0.322298
7	66528639	10	71267849	91	0.324888
7	66528639	10	71269189	91	0.340756
7	66528639	10	71269497	91	0.324888
7	66528639	10	71271387	91	0.324888
7	66528639	10	71284539	91	0.305751
7	66529501	10	71262048	91	0.354895
7	66529501	10	71263264	91	0.330999
7	66529501	10	71263403	91	0.330999
7	66529501	10	71263945	91	0.329525
7	66529501	10	71263991	91	0.330999
7	66529501	10	71267010	91	0.330999
7	66529501	10	71267700	91	0.329525
7	66529501	10	71267834	91	0.301082
7	66529501	10	71267849	91	0.330999
7	66529501	10	71268289	91	0.301082
7	66529501	10	71269189	91	0.333172
7	66529501	10	71269497	91	0.330999
7	66529501	10	71270298	91	0.301082
7	66529501	10	71270363	91	0.301082
7	66529501	10	71271387	91	0.330999
7	66529501	10	71272018	91	0.307183
7	66529501	10	71284539	91	0.34215
7	66529501	10	71287844	91	0.302966
7	66529501	10	71287853	91	0.302966
7	66529501	10	71287887	91	0.302966
7	66533678	10	71262048	91	0.354895
7	66533678	10	71263264	91	0.330999
7	66533678	10	71263403	91	0.330999
7	66533678	10	71263945	91	0.329525
7	66533678	10	71263991	91	0.330999
7	66533678	10	71267010	91	0.330999
7	66533678	10	71267700	91	0.329525
7	66533678	10	71267834	91	0.301082
7	66533678	10	71267849	91	0.330999
7	66533678	10	71268289	91	0.301082
7	66533678	10	71269189	91	0.333172
7	66533678	10	71269497	91	0.330999
7	66533678	10	71270298	91	0.301082
7	66533678	10	71270363	91	0.301082
7	66533678	10	71271387	91	0.330999
7	66533678	10	71272018	91	0.307183
7	66533678	10	71284539	91	0.34215
7	66533678	10	71287844	91	0.302966
7	66533678	10	71287853	91	0.302966
7	66533678	10	71287887	91	0.302966
7	66533705	10	71262048	91	0.354895
7	66533705	10	71263264	91	0.330999
7	66533705	10	71263403	91	0.330999
7	66533705	10	71263945	91	0.329525
7	66533705	10	71263991	91	0.330999
7	66533705	10	71267010	91	0.330999
7	66533705	10	71267700	91	0.329525
7	66533705	10	71267834	91	0.301082
7	66533705	10	71267849	91	0.330999
7	66533705	10	71268289	91	0.301082
7	66533705	10	71269189	91	0.333172
7	66533705	10	71269497	91	0.330999
7	66533705	10	71270298	91	0.301082
7	66533705	10	71270363	91	0.301082
7	66533705	10	71271387	91	0.330999
7	66533705	10	71272018	91	0.307183
7	66533705	10	71284539	91	0.34215
7	66533705	10	71287844	91	0.302966
7	66533705	10	71287853	91	0.302966
7	66533705	10	71287887	91	0.302966
7	66544476	10	71262048	91	0.309458
7	66544476	10	71263264	91	0.305862
7	66544476	10	71263403	91	0.305862
7	66544476	10	71263945	91	0.303307
7	66544476	10	71263991	91	0.305862
7	66544476	10	71267010	91	0.305862
7	66544476	10	71267700	91	0.303307
7	66544476	10	71267849	91	0.305862
7	66544476	10	71269497	91	0.305862
7	66544476	10	71271387	91	0.305862
7	66545502	10	71262048	91	0.354895
7	66545502	10	71263264	91	0.330999
7	66545502	10	71263403	91	0.330999
7	66545502	10	71263945	91	0.329525
7	66545502	10	71263991	91	0.330999
7	66545502	10	71267010	91	0.330999
7	66545502	10	71267700	91	0.329525
7	66545502	10	71267834	91	0.301082
7	66545502	10	71267849	91	0.330999
7	66545502	10	71268289	91	0.301082
7	66545502	10	71269189	91	0.333172
7	66545502	10	71269497	91	0.330999
7	66545502	10	71270298	91	0.301082
7	66545502	10	71270363	91	0.301082
7	66545502	10	71271387	91	0.330999
7	66545502	10	71272018	91	0.307183
7	66545502	10	71284539	91	0.34215
7	66545502	10	71287844	91	0.302966
7	66545502	10	71287853	91	0.302966
7	66545502	10	71287887	91	0.302966
7	66547258	10	71262048	91	0.367915
7	66547258	10	71263264	91	0.33732
7	66547258	10	71263403	91	0.33732
7	66547258	10	71263945	91	0.335277
7	66547258	10	71263991	91	0.33732
7	66547258	10	71267010	91	0.33732
7	66547258	10	71267700	91	0.335277
7	66547258	10	71267849	91	0.33732
7	66547258	10	71269189	91	0.347739
7	66547258	10	71269497	91	0.33732
7	66547258	10	71271387	91	0.33732
7	66547258	10	71284539	91	0.30805
7	66547845	10	71262048	91	0.354895
7	66547845	10	71263264	91	0.330999
7	66547845	10	71263403	91	0.330999
7	66547845	10	71263945	91	0.329525
7	66547845	10	71263991	91	0.330999
7	66547845	10	71267010	91	0.330999
7	66547845	10	71267700	91	0.329525
7	66547845	10	71267834	91	0.301082
7	66547845	10	71267849	91	0.330999
7	66547845	10	71268289	91	0.301082
7	66547845	10	71269189	91	0.333172
7	66547845	10	71269497	91	0.330999
7	66547845	10	71270298	91	0.301082
7	66547845	10	71270363	91	0.301082
7	66547845	10	71271387	91	0.330999
7	66547845	10	71272018	91	0.307183
7	66547845	10	71284539	91	0.34215
7	66547845	10	71287844	91	0.302966
7	66547845	10	71287853	91	0.302966
7	66547845	10	71287887	91	0.302966
7	66556235	10	71281776	91	0.310657
7	66556235	10	71287333	91	0.310657
7	66556236	10	71281776	91	0.310657
7	66556236	10	71287333	91	0.310657
7	66556243	10	71281776	91	0.310657
7	66556243	10	71287333	91	0.310657
7	66556244	10	71281776	91	0.310657
7	66556244	10	71287333	91	0.310657
7	66556248	10	71281776	91	0.310657
7	66556248	10	71287333	91	0.310657
7	66556743	10	71262048	91	0.354895
7	66556743	10	71263264	91	0.330999
7	66556743	10	71263403	91	0.330999
7	66556743	10	71263945	91	0.329525
7	66556743	10	71263991	91	0.330999
7	66556743	10	71267010	91	0.330999
7	66556743	10	71267700	91	0.329525
7	66556743	10	71267834	91	0.301082
7	66556743	10	71267849	91	0.330999
7	66556743	10	71268289	91	0.301082
7	66556743	10	71269189	91	0.333172
7	66556743	10	71269497	91	0.330999
7	66556743	10	71270298	91	0.301082
7	66556743	10	71270363	91	0.301082
7	66556743	10	71271387	91	0.330999
7	66556743	10	71272018	91	0.307183
7	66556743	10	71284539	91	0.34215
7	66556743	10	71287844	91	0.302966
7	66556743	10	71287853	91	0.302966
7	66556743	10	71287887	91	0.302966
7	66558599	10	71262048	91	0.376528
7	66558599	10	71263264	91	0.350273
7	66558599	10	71263403	91	0.350273
7	66558599	10	71263945	91	0.348802
7	66558599	10	71263991	91	0.350273
7	66558599	10	71267010	91	0.350273
7	66558599	10	71267700	91	0.348802
7	66558599	10	71267849	91	0.350273
7	66558599	10	71269189	91	0.355076
7	66558599	10	71269497	91	0.350273
7	66558599	10	71271387	91	0.350273
7	66558599	10	71284539	91	0.310599
7	66566946	10	71262048	91	0.367915
7	66566946	10	71263264	91	0.33732
7	66566946	10	71263403	91	0.33732
7	66566946	10	71263945	91	0.335277
7	66566946	10	71263991	91	0.33732
7	66566946	10	71267010	91	0.33732
7	66566946	10	71267700	91	0.335277
7	66566946	10	71267849	91	0.33732
7	66566946	10	71269189	91	0.347739
7	66566946	10	71269497	91	0.33732
7	66566946	10	71271387	91	0.33732
7	66566946	10	71284539	91	0.30805
7	66567135	10	71262048	91	0.354895
7	66567135	10	71263264	91	0.330999
7	66567135	10	71263403	91	0.330999
7	66567135	10	71263945	91	0.329525
7	66567135	10	71263991	91	0.330999
7	66567135	10	71267010	91	0.330999
7	66567135	10	71267700	91	0.329525
7	66567135	10	71267834	91	0.301082
7	66567135	10	71267849	91	0.330999
7	66567135	10	71268289	91	0.301082
7	66567135	10	71269189	91	0.333172
7	66567135	10	71269497	91	0.330999
7	66567135	10	71270298	91	0.301082
7	66567135	10	71270363	91	0.301082
7	66567135	10	71271387	91	0.330999
7	66567135	10	71272018	91	0.307183
7	66567135	10	71284539	91	0.34215
7	66567135	10	71287844	91	0.302966
7	66567135	10	71287853	91	0.302966
7	66567135	10	71287887	91	0.302966
7	66569573	10	71262048	91	0.31553
7	66569573	10	71263264	91	0.301471
7	66569573	10	71263403	91	0.301471
7	66569573	10	71263991	91	0.301471
7	66569573	10	71267010	91	0.301471
7	66569573	10	71267849	91	0.301471
7	66569573	10	71269497	91	0.301471
7	66569573	10	71271387	91	0.301471
7	66569573	10	71284539	91	0.301882
7	66569920	10	71262048	91	0.354895
7	66569920	10	71263264	91	0.330999
7	66569920	10	71263403	91	0.330999
7	66569920	10	71263945	91	0.329525
7	66569920	10	71263991	91	0.330999
7	66569920	10	71267010	91	0.330999
7	66569920	10	71267700	91	0.329525
7	66569920	10	71267834	91	0.301082
7	66569920	10	71267849	91	0.330999
7	66569920	10	71268289	91	0.301082
7	66569920	10	71269189	91	0.333172
7	66569920	10	71269497	91	0.330999
7	66569920	10	71270298	91	0.301082
7	66569920	10	71270363	91	0.301082
7	66569920	10	71271387	91	0.330999
7	66569920	10	71272018	91	0.307183
7	66569920	10	71284539	91	0.34215
7	66569920	10	71287844	91	0.302966
7	66569920	10	71287853	91	0.302966
7	66569920	10	71287887	91	0.302966
7	66571425	10	71262048	91	0.354895
7	66571425	10	71263264	91	0.330999
7	66571425	10	71263403	91	0.330999
7	66571425	10	71263945	91	0.329525
7	66571425	10	71263991	91	0.330999
7	66571425	10	71267010	91	0.330999
7	66571425	10	71267700	91	0.329525
7	66571425	10	71267834	91	0.301082
7	66571425	10	71267849	91	0.330999
7	66571425	10	71268289	91	0.301082
7	66571425	10	71269189	91	0.333172
7	66571425	10	71269497	91	0.330999
7	66571425	10	71270298	91	0.301082
7	66571425	10	71270363	91	0.301082
7	66571425	10	71271387	91	0.330999
7	66571425	10	71272018	91	0.307183
7	66571425	10	71284539	91	0.34215
7	66571425	10	71287844	91	0.302966
7	66571425	10	71287853	91	0.302966
7	66571425	10	71287887	91	0.302966
7	66575141	10	71262048	91	0.354895
7	66575141	10	71263264	91	0.330999
7	66575141	10	71263403	91	0.330999
7	66575141	10	71263945	91	0.329525
7	66575141	10	71263991	91	0.330999
7	66575141	10	71267010	91	0.330999
7	66575141	10	71267700	91	0.329525
7	66575141	10	71267834	91	0.301082
7	66575141	10	71267849	91	0.330999
7	66575141	10	71268289	91	0.301082
7	66575141	10	71269189	91	0.333172
7	66575141	10	71269497	91	0.330999
7	66575141	10	71270298	91	0.301082
7	66575141	10	71270363	91	0.301082
7	66575141	10	71271387	91	0.330999
7	66575141	10	71272018	91	0.307183
7	66575141	10	71284539	91	0.34215
7	66575141	10	71287844	91	0.302966
7	66575141	10	71287853	91	0.302966
7	66575141	10	71287887	91	0.302966
7	66582164	10	71262048	91	0.367915
7	66582164	10	71263264	91	0.33732
7	66582164	10	71263403	91	0.33732
7	66582164	10	71263945	91	0.335277
7	66582164	10	71263991	91	0.33732
7	66582164	10	71267010	91	0.33732
7	66582164	10	71267700	91	0.335277
7	66582164	10	71267849	91	0.33732
7	66582164	10	71269189	91	0.347739
7	66582164	10	71269497	91	0.33732
7	66582164	10	71271387	91	0.33732
7	66582164	10	71284539	91	0.30805
7	66584969	10	71262048	91	0.367915
7	66584969	10	71263264	91	0.33732
7	66584969	10	71263403	91	0.33732
7	66584969	10	71263945	91	0.335277
7	66584969	10	71263991	91	0.33732
7	66584969	10	71267010	91	0.33732
7	66584969	10	71267700	91	0.335277
7	66584969	10	71267849	91	0.33732
7	66584969	10	71269189	91	0.347739
7	66584969	10	71269497	91	0.33732
7	66584969	10	71271387	91	0.33732
7	66584969	10	71284539	91	0.30805
7	66588871	10	71262048	91	0.367915
7	66588871	10	71263264	91	0.33732
7	66588871	10	71263403	91	0.33732
7	66588871	10	71263945	91	0.335277
7	66588871	10	71263991	91	0.33732
7	66588871	10	71267010	91	0.33732
7	66588871	10	71267700	91	0.335277
7	66588871	10	71267849	91	0.33732
7	66588871	10	71269189	91	0.347739
7	66588871	10	71269497	91	0.33732
7	66588871	10	71271387	91	0.33732
7	66588871	10	71284539	91	0.30805
7	66600481	10	71262048	91	0.390455
7	66600481	10	71263264	91	0.35726
7	66600481	10	71263403	91	0.35726
7	66600481	10	71263945	91	0.355203
7	66600481	10	71263991	91	0.35726
7	66600481	10	71267010	91	0.35726
7	66600481	10	71267700	91	0.355203
7	66600481	10	71267834	91	0.319942
7	66600481	10	71267849	91	0.35726
7	66600481	10	71268289	91	0.319942
7	66600481	10	71269189	91	0.370595
7	66600481	10	71269497	91	0.35726
7	66600481	10	71270298	91	0.319942
7	66600481	10	71270363	91	0.319942
7	66600481	10	71271387	91	0.35726
7	66600481	10	71284539	91	0.334048
7	66600481	10	71287844	91	0.30088
7	66600481	10	71287853	91	0.30088
7	66600481	10	71287887	91	0.30088
7	66600482	10	71263264	91	0.302957
7	66600482	10	71263403	91	0.302957
7	66600482	10	71263991	91	0.302957
7	66600482	10	71267010	91	0.302957
7	66600482	10	71267849	91	0.302957
7	66600482	10	71269497	91	0.302957
7	66600482	10	71271387	91	0.302957
7	66601886	10	71262048	91	0.367915
7	66601886	10	71263264	91	0.33732
7	66601886	10	71263403	91	0.33732
7	66601886	10	71263945	91	0.335277
7	66601886	10	71263991	91	0.33732
7	66601886	10	71267010	91	0.33732
7	66601886	10	71267700	91	0.335277
7	66601886	10	71267849	91	0.33732
7	66601886	10	71269189	91	0.347739
7	66601886	10	71269497	91	0.33732
7	66601886	10	71271387	91	0.33732
7	66601886	10	71284539	91	0.30805
7	66603083	10	71262048	91	0.367915
7	66603083	10	71263264	91	0.33732
7	66603083	10	71263403	91	0.33732
7	66603083	10	71263945	91	0.335277
7	66603083	10	71263991	91	0.33732
7	66603083	10	71267010	91	0.33732
7	66603083	10	71267700	91	0.335277
7	66603083	10	71267849	91	0.33732
7	66603083	10	71269189	91	0.347739
7	66603083	10	71269497	91	0.33732
7	66603083	10	71271387	91	0.33732
7	66603083	10	71284539	91	0.30805
7	66603696	10	71262048	91	0.330202
7	66603696	10	71263264	91	0.324888
7	66603696	10	71263403	91	0.324888
7	66603696	10	71263945	91	0.322298
7	66603696	10	71263991	91	0.324888
7	66603696	10	71267010	91	0.324888
7	66603696	10	71267700	91	0.322298
7	66603696	10	71267849	91	0.324888
7	66603696	10	71269189	91	0.31217
7	66603696	10	71269497	91	0.324888
7	66603696	10	71271387	91	0.324888
7	66605104	10	71281776	91	0.301066
7	66605104	10	71287333	91	0.301066
7	66605107	10	71281776	91	0.301066
7	66605107	10	71287333	91	0.301066
7	66605586	10	71262048	91	0.330202
7	66605586	10	71263264	91	0.324888
7	66605586	10	71263403	91	0.324888
7	66605586	10	71263945	91	0.322298
7	66605586	10	71263991	91	0.324888
7	66605586	10	71267010	91	0.324888
7	66605586	10	71267700	91	0.322298
7	66605586	10	71267849	91	0.324888
7	66605586	10	71269189	91	0.31217
7	66605586	10	71269497	91	0.324888
7	66605586	10	71271387	91	0.324888
7	66608485	10	71262048	91	0.330202
7	66608485	10	71263264	91	0.324888
7	66608485	10	71263403	91	0.324888
7	66608485	10	71263945	91	0.322298
7	66608485	10	71263991	91	0.324888
7	66608485	10	71267010	91	0.324888
7	66608485	10	71267700	91	0.322298
7	66608485	10	71267849	91	0.324888
7	66608485	10	71269189	91	0.31217
7	66608485	10	71269497	91	0.324888
7	66608485	10	71271387	91	0.324888
7	66608765	10	71262048	91	0.330202
7	66608765	10	71263264	91	0.324888
7	66608765	10	71263403	91	0.324888
7	66608765	10	71263945	91	0.322298
7	66608765	10	71263991	91	0.324888
7	66608765	10	71267010	91	0.324888
7	66608765	10	71267700	91	0.322298
7	66608765	10	71267849	91	0.324888
7	66608765	10	71269189	91	0.31217
7	66608765	10	71269497	91	0.324888
7	66608765	10	71271387	91	0.324888
7	66613293	10	71262048	91	0.330202
7	66613293	10	71263264	91	0.324888
7	66613293	10	71263403	91	0.324888
7	66613293	10	71263945	91	0.322298
7	66613293	10	71263991	91	0.324888
7	66613293	10	71267010	91	0.324888
7	66613293	10	71267700	91	0.322298
7	66613293	10	71267849	91	0.324888
7	66613293	10	71269189	91	0.31217
7	66613293	10	71269497	91	0.324888
7	66613293	10	71271387	91	0.324888
7	66613681	10	71262048	91	0.330202
7	66613681	10	71263264	91	0.324888
7	66613681	10	71263403	91	0.324888
7	66613681	10	71263945	91	0.322298
7	66613681	10	71263991	91	0.324888
7	66613681	10	71267010	91	0.324888
7	66613681	10	71267700	91	0.322298
7	66613681	10	71267849	91	0.324888
7	66613681	10	71269189	91	0.31217
7	66613681	10	71269497	91	0.324888
7	66613681	10	71271387	91	0.324888
7	66613751	10	71262048	91	0.330202
7	66613751	10	71263264	91	0.324888
7	66613751	10	71263403	91	0.324888
7	66613751	10	71263945	91	0.322298
7	66613751	10	71263991	91	0.324888
7	66613751	10	71267010	91	0.324888
7	66613751	10	71267700	91	0.322298
7	66613751	10	71267849	91	0.324888
7	66613751	10	71269189	91	0.31217
7	66613751	10	71269497	91	0.324888
7	66613751	10	71271387	91	0.324888
7	66621571	10	71262048	91	0.330202
7	66621571	10	71263264	91	0.324888
7	66621571	10	71263403	91	0.324888
7	66621571	10	71263945	91	0.322298
7	66621571	10	71263991	91	0.324888
7	66621571	10	71267010	91	0.324888
7	66621571	10	71267700	91	0.322298
7	66621571	10	71267849	91	0.324888
7	66621571	10	71269189	91	0.31217
7	66621571	10	71269497	91	0.324888
7	66621571	10	71271387	91	0.324888
7	66624517	10	71262048	91	0.330202
7	66624517	10	71263264	91	0.324888
7	66624517	10	71263403	91	0.324888
7	66624517	10	71263945	91	0.322298
7	66624517	10	71263991	91	0.324888
7	66624517	10	71267010	91	0.324888
7	66624517	10	71267700	91	0.322298
7	66624517	10	71267849	91	0.324888
7	66624517	10	71269189	91	0.31217
7	66624517	10	71269497	91	0.324888
7	66624517	10	71271387	91	0.324888
7	66625778	10	71263264	91	0.302957
7	66625778	10	71263403	91	0.302957
7	66625778	10	71263991	91	0.302957
7	66625778	10	71267010	91	0.302957
7	66625778	10	71267849	91	0.302957
7	66625778	10	71269497	91	0.302957
7	66625778	10	71271387	91	0.302957
7	66625778	10	71281776	91	0.308552
7	66625778	10	71287333	91	0.308552
7	66625780	10	71263264	91	0.302957
7	66625780	10	71263403	91	0.302957
7	66625780	10	71263991	91	0.302957
7	66625780	10	71267010	91	0.302957
7	66625780	10	71267849	91	0.302957
7	66625780	10	71269497	91	0.302957
7	66625780	10	71271387	91	0.302957
7	66625780	10	71281776	91	0.308552
7	66625780	10	71287333	91	0.308552
7	66629876	10	71262048	91	0.317296
7	66629876	10	71263264	91	0.318167
7	66629876	10	71263403	91	0.318167
7	66629876	10	71263945	91	0.31614
7	66629876	10	71263991	91	0.318167
7	66629876	10	71267010	91	0.318167
7	66629876	10	71267700	91	0.31614
7	66629876	10	71267849	91	0.318167
7	66629876	10	71269497	91	0.318167
7	66629876	10	71271387	91	0.318167
7	66629876	10	71284539	91	0.310599
7	66630516	10	71262048	91	0.317296
7	66630516	10	71263264	91	0.318167
7	66630516	10	71263403	91	0.318167
7	66630516	10	71263945	91	0.31614
7	66630516	10	71263991	91	0.318167
7	66630516	10	71267010	91	0.318167
7	66630516	10	71267700	91	0.31614
7	66630516	10	71267849	91	0.318167
7	66630516	10	71269497	91	0.318167
7	66630516	10	71271387	91	0.318167
7	66630516	10	71284539	91	0.310599
7	66637199	10	71262048	91	0.317296
7	66637199	10	71263264	91	0.318167
7	66637199	10	71263403	91	0.318167
7	66637199	10	71263945	91	0.31614
7	66637199	10	71263991	91	0.318167
7	66637199	10	71267010	91	0.318167
7	66637199	10	71267700	91	0.31614
7	66637199	10	71267849	91	0.318167
7	66637199	10	71269497	91	0.318167
7	66637199	10	71271387	91	0.318167
7	66637199	10	71284539	91	0.310599
7	66646395	10	71262048	91	0.317296
7	66646395	10	71263264	91	0.318167
7	66646395	10	71263403	91	0.318167
7	66646395	10	71263945	91	0.31614
7	66646395	10	71263991	91	0.318167
7	66646395	10	71267010	91	0.318167
7	66646395	10	71267700	91	0.31614
7	66646395	10	71267849	91	0.318167
7	66646395	10	71269497	91	0.318167
7	66646395	10	71271387	91	0.318167
7	66646395	10	71284539	91	0.310599
7	66647884	10	71262048	91	0.309458
7	66647884	10	71263264	91	0.305862
7	66647884	10	71263403	91	0.305862
7	66647884	10	71263945	91	0.303307
7	66647884	10	71263991	91	0.305862
7	66647884	10	71267010	91	0.305862
7	66647884	10	71267700	91	0.303307
7	66647884	10	71267849	91	0.305862
7	66647884	10	71269497	91	0.305862
7	66647884	10	71271387	91	0.305862
7	66647884	10	71284539	91	0.30805
7	66659607	10	71262048	91	0.317296
7	66659607	10	71263264	91	0.318167
7	66659607	10	71263403	91	0.318167
7	66659607	10	71263945	91	0.31614
7	66659607	10	71263991	91	0.318167
7	66659607	10	71267010	91	0.318167
7	66659607	10	71267700	91	0.31614
7	66659607	10	71267849	91	0.318167
7	66659607	10	71269497	91	0.318167
7	66659607	10	71271387	91	0.318167
7	66659607	10	71284539	91	0.310599
7	66663537	10	71262048	91	0.317296
7	66663537	10	71263264	91	0.318167
7	66663537	10	71263403	91	0.318167
7	66663537	10	71263945	91	0.31614
7	66663537	10	71263991	91	0.318167
7	66663537	10	71267010	91	0.318167
7	66663537	10	71267700	91	0.31614
7	66663537	10	71267849	91	0.318167
7	66663537	10	71269497	91	0.318167
7	66663537	10	71271387	91	0.318167
7	66663537	10	71284539	91	0.310599
7	66664190	10	71262048	91	0.363927
7	66664190	10	71263264	91	0.312456
7	66664190	10	71263403	91	0.312456
7	66664190	10	71263945	91	0.310981
7	66664190	10	71263991	91	0.312456
7	66664190	10	71267010	91	0.312456
7	66664190	10	71267700	91	0.310981
7	66664190	10	71267834	91	0.304736
7	66664190	10	71267849	91	0.312456
7	66664190	10	71268289	91	0.304736
7	66664190	10	71269189	91	0.340886
7	66664190	10	71269497	91	0.312456
7	66664190	10	71270298	91	0.304736
7	66664190	10	71270363	91	0.304736
7	66664190	10	71271387	91	0.312456
7	66664190	10	71272018	91	0.310546
7	66664190	10	71284539	91	0.34542
7	66664190	10	71287844	91	0.304138
7	66664190	10	71287853	91	0.304138
7	66664190	10	71287887	91	0.304138
7	66671768	10	71262048	91	0.317296
7	66671768	10	71263264	91	0.318167
7	66671768	10	71263403	91	0.318167
7	66671768	10	71263945	91	0.31614
7	66671768	10	71263991	91	0.318167
7	66671768	10	71267010	91	0.318167
7	66671768	10	71267700	91	0.31614
7	66671768	10	71267849	91	0.318167
7	66671768	10	71269497	91	0.318167
7	66671768	10	71271387	91	0.318167
7	66671768	10	71284539	91	0.310599
7	66672276	10	71262048	91	0.317296
7	66672276	10	71263264	91	0.318167
7	66672276	10	71263403	91	0.318167
7	66672276	10	71263945	91	0.31614
7	66672276	10	71263991	91	0.318167
7	66672276	10	71267010	91	0.318167
7	66672276	10	71267700	91	0.31614
7	66672276	10	71267849	91	0.318167
7	66672276	10	71269497	91	0.318167
7	66672276	10	71271387	91	0.318167
7	66672276	10	71284539	91	0.310599
7	66677714	10	71262048	91	0.317296
7	66677714	10	71263264	91	0.318167
7	66677714	10	71263403	91	0.318167
7	66677714	10	71263945	91	0.31614
7	66677714	10	71263991	91	0.318167
7	66677714	10	71267010	91	0.318167
7	66677714	10	71267700	91	0.31614
7	66677714	10	71267849	91	0.318167
7	66677714	10	71269497	91	0.318167
7	66677714	10	71271387	91	0.318167
7	66677714	10	71284539	91	0.310599
7	66678273	10	71262048	91	0.317296
7	66678273	10	71263264	91	0.318167
7	66678273	10	71263403	91	0.318167
7	66678273	10	71263945	91	0.31614
7	66678273	10	71263991	91	0.318167
7	66678273	10	71267010	91	0.318167
7	66678273	10	71267700	91	0.31614
7	66678273	10	71267849	91	0.318167
7	66678273	10	71269497	91	0.318167
7	66678273	10	71271387	91	0.318167
7	66678273	10	71284539	91	0.310599
7	66688206	10	71262048	91	0.317296
7	66688206	10	71263264	91	0.318167
7	66688206	10	71263403	91	0.318167
7	66688206	10	71263945	91	0.31614
7	66688206	10	71263991	91	0.318167
7	66688206	10	71267010	91	0.318167
7	66688206	10	71267700	91	0.31614
7	66688206	10	71267849	91	0.318167
7	66688206	10	71269497	91	0.318167
7	66688206	10	71271387	91	0.318167
7	66688206	10	71284539	91	0.310599
7	66699784	10	71262048	91	0.317296
7	66699784	10	71263264	91	0.318167
7	66699784	10	71263403	91	0.318167
7	66699784	10	71263945	91	0.31614
7	66699784	10	71263991	91	0.318167
7	66699784	10	71267010	91	0.318167
7	66699784	10	71267700	91	0.31614
7	66699784	10	71267849	91	0.318167
7	66699784	10	71269497	91	0.318167
7	66699784	10	71271387	91	0.318167
7	66699784	10	71284539	91	0.310599
7	66700332	10	71262048	91	0.317296
7	66700332	10	71263264	91	0.318167
7	66700332	10	71263403	91	0.318167
7	66700332	10	71263945	91	0.31614
7	66700332	10	71263991	91	0.318167
7	66700332	10	71267010	91	0.318167
7	66700332	10	71267700	91	0.31614
7	66700332	10	71267849	91	0.318167
7	66700332	10	71269497	91	0.318167
7	66700332	10	71271387	91	0.318167
7	66700332	10	71284539	91	0.310599
7	66705379	10	71262048	91	0.317296
7	66705379	10	71263264	91	0.318167
7	66705379	10	71263403	91	0.318167
7	66705379	10	71263945	91	0.31614
7	66705379	10	71263991	91	0.318167
7	66705379	10	71267010	91	0.318167
7	66705379	10	71267700	91	0.31614
7	66705379	10	71267849	91	0.318167
7	66705379	10	71269497	91	0.318167
7	66705379	10	71271387	91	0.318167
7	66705379	10	71284539	91	0.310599
7	66705710	10	71262048	91	0.317296
7	66705710	10	71263264	91	0.318167
7	66705710	10	71263403	91	0.318167
7	66705710	10	71263945	91	0.31614
7	66705710	10	71263991	91	0.318167
7	66705710	10	71267010	91	0.318167
7	66705710	10	71267700	91	0.31614
7	66705710	10	71267849	91	0.318167
7	66705710	10	71269497	91	0.318167
7	66705710	10	71271387	91	0.318167
7	66705710	10	71284539	91	0.310599
7	66706164	10	71262048	91	0.317296
7	66706164	10	71263264	91	0.318167
7	66706164	10	71263403	91	0.318167
7	66706164	10	71263945	91	0.31614
7	66706164	10	71263991	91	0.318167
7	66706164	10	71267010	91	0.318167
7	66706164	10	71267700	91	0.31614
7	66706164	10	71267849	91	0.318167
7	66706164	10	71269497	91	0.318167
7	66706164	10	71271387	91	0.318167
7	66706164	10	71284539	91	0.310599
7	67066278	10	68824627	91	0.307093
7	67067718	10	68824627	91	0.322998
7	67069399	10	68824627	91	0.307093
7	67070356	10	68824627	91	0.300195
7	67643451	10	66437656	91	0.301782
7	69688862	10	77942840	91	0.323034
7	69688862	10	77943828	91	0.323034
7	69688862	10	77944234	91	0.323034
7	69688862	10	77945557	91	0.323034
7	69688862	10	77946340	91	0.323034
7	69688862	10	77946437	91	0.323034
7	69688862	10	77947923	91	0.323034
7	69688862	10	77949346	91	0.323034
7	69688862	10	77949990	91	0.323034
7	71953948	10	80104641	91	0.301242
7	73636075	10	55566507	91	0.511668
7	73636075	10	73494435	91	0.354443
7	73636077	10	55566507	91	0.511668
7	73636077	10	73494435	91	0.354443
7	73811146	10	71700200	91	0.30768
7	76509503	10	59456226	91	0.311411
7	76510435	10	59456226	91	0.311411
7	76573572	10	68576168	91	0.301318
7	76582654	10	68576168	91	0.313316
7	76666744	10	68576168	91	0.313316
7	78175854	10	69912738	91	0.304073
7	78175854	10	69912739	91	0.304073
7	78175977	10	69912738	91	0.304073
7	78175977	10	69912739	91	0.304073
7	78176084	10	69912738	91	0.304073
7	78176084	10	69912739	91	0.304073
7	78375066	10	65850951	91	0.312713
7	78375972	10	65850951	91	0.312713
7	78386202	10	65850951	91	0.307027
7	78388505	10	65850951	91	0.307027
7	78389504	10	65850951	91	0.303256
7	78390300	10	65850951	91	0.303256
7	78390538	10	65850951	91	0.303256
7	78391590	10	65850951	91	0.303256
7	78396496	10	65850951	91	0.323747
7	78401288	10	65850951	91	0.328641
7	78401783	10	65850951	91	0.328641
7	78407198	10	65850951	91	0.328641
7	78408559	10	65850951	91	0.328641
7	78409838	10	65850951	91	0.328641
7	78409854	10	65850951	91	0.328641
7	78413970	10	65850951	91	0.352451
7	78468219	10	56243526	91	0.312184
7	87072688	10	72300777	91	0.38889
7	87072688	10	78844286	91	0.355603
7	87072692	10	72300777	91	0.38889
7	87072692	10	78844286	91	0.355603
7	88787209	10	73533356	91	0.321325
7	88787209	10	73534014	91	0.321325
7	88787303	10	73533356	91	0.321325
7	88787303	10	73534014	91	0.321325
7	88787767	10	73533356	91	0.321325
7	88787767	10	73534014	91	0.321325
7	88787792	10	73533356	91	0.321325
7	88787792	10	73534014	91	0.321325
7	88787895	10	73533356	91	0.321325
7	88787895	10	73534014	91	0.321325
7	88788116	10	73533356	91	0.321325
7	88788116	10	73534014	91	0.321325
7	88788161	10	73533356	91	0.321325
7	88788161	10	73534014	91	0.321325
7	88788607	10	73533356	91	0.321325
7	88788607	10	73534014	91	0.321325
7	88790036	10	73533356	91	0.321325
7	88790036	10	73534014	91	0.321325
7	88790534	10	73533356	91	0.321325
7	88790534	10	73534014	91	0.321325
7	88790940	10	73533356	91	0.321325
7	88790940	10	73534014	91	0.321325
7	88791327	10	73533356	91	0.321325
7	88791327	10	73534014	91	0.321325
7	88791445	10	73533356	91	0.321325
7	88791445	10	73534014	91	0.321325
7	88792980	10	73533356	91	0.321325
7	88792980	10	73534014	91	0.321325
7	88793266	10	73533356	91	0.321325
7	88793266	10	73534014	91	0.321325
7	88793417	10	73533356	91	0.321325
7	88793417	10	73534014	91	0.321325
7	88794623	10	73533356	91	0.321325
7	88794623	10	73534014	91	0.321325
7	88795595	10	73533356	91	0.321325
7	88795595	10	73534014	91	0.321325
7	88796188	10	73533356	91	0.321325
7	88796188	10	73534014	91	0.321325
7	88796416	10	73533356	91	0.321325
7	88796416	10	73534014	91	0.321325
7	88796621	10	73533356	91	0.321325
7	88796621	10	73534014	91	0.321325
7	88796731	10	73533356	91	0.315065
7	88796731	10	73534014	91	0.315065
7	88797440	10	73533356	91	0.321325
7	88797440	10	73534014	91	0.321325
7	88798311	10	73533356	91	0.321325
7	88798311	10	73534014	91	0.321325
7	88798719	10	73533356	91	0.321325
7	88798719	10	73534014	91	0.321325
7	88798774	10	73533356	91	0.321325
7	88798774	10	73534014	91	0.321325
7	88798985	10	73533356	91	0.321325
7	88798985	10	73534014	91	0.321325
7	88799869	10	73533356	91	0.321325
7	88799869	10	73534014	91	0.321325
7	88803407	10	73533356	91	0.321325
7	88803407	10	73534014	91	0.321325
7	88804548	10	73533356	91	0.321325
7	88804548	10	73534014	91	0.321325
7	88804618	10	73533356	91	0.321325
7	88804618	10	73534014	91	0.321325
7	88804873	10	73533356	91	0.321325
7	88804873	10	73534014	91	0.321325
7	88806023	10	73533356	91	0.321325
7	88806023	10	73534014	91	0.321325
7	88807593	10	73533356	91	0.321325
7	88807593	10	73534014	91	0.321325
7	88807849	10	73533356	91	0.321325
7	88807849	10	73534014	91	0.321325
7	55428885	10	95716499	91	0.324553
7	55892279	10	108268407	91	0.300304
7	55892279	10	108268806	91	0.300304
7	55892279	10	108269616	91	0.300304
7	55892279	10	108270444	91	0.319756
7	55892279	10	108282462	91	0.300304
7	55895176	10	108268407	91	0.300304
7	55895176	10	108268806	91	0.300304
7	55895176	10	108269616	91	0.300304
7	55895176	10	108270444	91	0.319756
7	55895176	10	108282462	91	0.300304
7	55899496	10	108268407	91	0.308641
7	55899496	10	108268806	91	0.308641
7	55899496	10	108269616	91	0.308641
7	55899496	10	108270444	91	0.307814
7	55899496	10	108282462	91	0.308641
7	55902924	10	108268407	91	0.308641
7	55902924	10	108268806	91	0.308641
7	55902924	10	108269616	91	0.308641
7	55902924	10	108270444	91	0.307814
7	55902924	10	108282462	91	0.308641
7	55904251	10	108268407	91	0.308641
7	55904251	10	108268806	91	0.308641
7	55904251	10	108269616	91	0.308641
7	55904251	10	108270444	91	0.307814
7	55904251	10	108282462	91	0.308641
7	55904956	10	108268407	91	0.308641
7	55904956	10	108268806	91	0.308641
7	55904956	10	108269616	91	0.308641
7	55904956	10	108270444	91	0.307814
7	55904956	10	108282462	91	0.308641
7	55912658	10	108268407	91	0.308641
7	55912658	10	108268806	91	0.308641
7	55912658	10	108269616	91	0.308641
7	55912658	10	108270444	91	0.307814
7	55912658	10	108282462	91	0.308641
7	55916198	10	108268407	91	0.308641
7	55916198	10	108268806	91	0.308641
7	55916198	10	108269616	91	0.308641
7	55916198	10	108270444	91	0.307814
7	55916198	10	108282462	91	0.308641
7	55922368	10	108268407	91	0.308641
7	55922368	10	108268806	91	0.308641
7	55922368	10	108269616	91	0.308641
7	55922368	10	108270444	91	0.307814
7	55922368	10	108282462	91	0.308641
7	56947327	10	86262123	91	0.304056
7	57880192	10	90706847	91	0.387205
7	57880192	10	90706850	91	0.387205
7	57880192	10	91007544	91	0.426274
7	57880192	10	91007546	91	0.426274
7	57880192	10	98369699	91	0.665748
7	57880192	10	98369702	91	0.733138
7	57880192	10	105912209	91	0.441919
7	57880193	10	90706847	91	0.387205
7	57880193	10	90706850	91	0.387205
7	57880193	10	91007544	91	0.426274
7	57880193	10	91007546	91	0.426274
7	57880193	10	98369699	91	0.665748
7	57880193	10	98369702	91	0.733138
7	57880193	10	105912209	91	0.441919
7	57880209	10	90706847	91	0.387205
7	57880209	10	90706850	91	0.387205
7	57880209	10	91007544	91	0.426274
7	57880209	10	91007546	91	0.426274
7	57880209	10	98369699	91	0.665748
7	57880209	10	98369702	91	0.733138
7	57880209	10	105912209	91	0.441919
7	57880213	10	90706847	91	0.387205
7	57880213	10	90706850	91	0.387205
7	57880213	10	91007544	91	0.426274
7	57880213	10	91007546	91	0.426274
7	57880213	10	98369699	91	0.665748
7	57880213	10	98369702	91	0.733138
7	57880213	10	105912209	91	0.441919
7	57880215	10	90706847	91	0.387205
7	57880215	10	90706850	91	0.387205
7	57880215	10	91007544	91	0.426274
7	57880215	10	91007546	91	0.426274
7	57880215	10	98369699	91	0.665748
7	57880215	10	98369702	91	0.733138
7	57880215	10	105912209	91	0.441919
7	61529850	10	98478569	91	0.300211
7	61869443	10	87881305	91	0.494444
7	61869444	10	87881305	91	0.494444
7	63031243	10	98582569	91	0.30854
7	66416137	10	89501020	91	0.319345
7	66769241	10	87881305	91	0.325926
7	66769242	10	87881305	91	0.325926
7	68048710	10	89742918	91	0.328373
7	68051008	10	89742918	91	0.328373
7	68054385	10	89742918	91	0.328373
7	68054837	10	89742918	91	0.328373
7	68056034	10	89742918	91	0.328373
7	68057504	10	89742918	91	0.321793
7	71674286	10	87881305	91	0.325926
7	71674286	10	89894376	91	0.314568
7	73636075	10	89501020	91	0.422012
7	73636075	10	93870839	91	0.354443
7	73636075	10	98819330	91	0.363
7	73636075	10	101292805	91	0.409565
7	73636075	10	102781460	91	0.346682
7	73636077	10	89501020	91	0.422012
7	73636077	10	93870839	91	0.354443
7	73636077	10	98819330	91	0.363
7	73636077	10	101292805	91	0.409565
7	73636077	10	102781460	91	0.346682
7	73801945	10	102884990	91	0.309393
7	73801945	10	102885569	91	0.309393
7	73803303	10	102884990	91	0.309393
7	73803303	10	102885569	91	0.309393
7	75145518	10	90706847	91	0.428395
7	75145518	10	90706850	91	0.428395
7	75145518	10	91007544	91	0.330958
7	75145518	10	91007546	91	0.330958
7	75145518	10	98369699	91	0.446247
7	75145518	10	98369702	91	0.405229
7	75145518	10	98819330	91	0.358237
7	75145518	10	99640213	91	0.472993
7	75145518	10	102781460	91	0.334144
7	75145518	10	105912209	91	0.471534
7	75527909	10	106620897	91	0.306264
7	75527909	10	106622146	91	0.306264
7	75527909	10	106623378	91	0.306264
7	80312790	10	82653871	91	0.301354
7	82230521	10	108309261	91	0.302547
7	82256206	10	108309261	91	0.302547
7	85346911	10	103805076	91	0.30085
7	85347277	10	103805076	91	0.30085
7	85356777	10	103805076	91	0.30085
7	87072688	10	90706847	91	0.638889
7	87072688	10	90706850	91	0.638889
7	87072688	10	91007544	91	0.661273
7	87072688	10	91007546	91	0.661273
7	87072688	10	98369699	91	0.822897
7	87072688	10	98369702	91	0.742272
7	87072688	10	98819330	91	0.428542
7	87072688	10	99640213	91	0.490196
7	87072688	10	102781460	91	0.322917
7	87072688	10	105912209	91	0.729167
7	87072692	10	90706847	91	0.638889
7	87072692	10	90706850	91	0.638889
7	87072692	10	91007544	91	0.661273
7	87072692	10	91007546	91	0.661273
7	87072692	10	98369699	91	0.822897
7	87072692	10	98369702	91	0.742272
7	87072692	10	98819330	91	0.428542
7	87072692	10	99640213	91	0.490196
7	87072692	10	102781460	91	0.322917
7	87072692	10	105912209	91	0.729167
7	89351212	10	92708650	91	0.306224
7	54621692	10	123205385	91	0.340364
7	56120481	10	125310002	91	0.308913
7	56120481	10	125318283	91	0.307703
7	56120501	10	125310002	91	0.308913
7	56120501	10	125318283	91	0.307703
7	57285623	10	123900116	91	0.30721
7	57285792	10	123900116	91	0.30721
7	57286526	10	123900116	91	0.30721
7	57286593	10	123900116	91	0.30721
7	57288488	10	123900116	91	0.30721
7	57288518	10	123900116	91	0.30721
7	57552803	10	133285195	91	0.312397
7	57552807	10	133285195	91	0.312397
7	57552808	10	133285195	91	0.312397
7	57552812	10	133285195	91	0.312397
7	57880192	10	120809526	91	0.635027
7	57880192	10	120809529	91	0.635027
7	57880193	10	120809526	91	0.635027
7	57880193	10	120809529	91	0.635027
7	57880209	10	120809526	91	0.635027
7	57880209	10	120809529	91	0.635027
7	57880213	10	120809526	91	0.635027
7	57880213	10	120809529	91	0.635027
7	57880215	10	120809526	91	0.635027
7	57880215	10	120809529	91	0.635027
7	61673987	10	134197858	91	0.310798
7	61673987	10	134197887	91	0.310798
7	61673987	10	134199109	91	0.310798
7	61673987	10	134200832	91	0.310798
7	61794923	10	127606990	91	0.325978
7	61794923	10	127606994	91	0.325978
7	61794923	10	127606998	91	0.325978
7	61794932	10	127580415	91	0.321814
7	61794932	10	127606990	91	0.401953
7	61794932	10	127606994	91	0.401953
7	61794932	10	127606998	91	0.401953
7	61795044	10	127582256	91	0.30992
7	61846829	10	134328223	91	0.303402
7	61846829	10	134328226	91	0.303402
7	61868839	10	134328223	91	0.318352
7	61868839	10	134328226	91	0.318352
7	61869443	10	129275370	91	0.344721
7	61869444	10	129275370	91	0.344721
7	64045036	10	122246625	91	0.304153
7	64255019	10	127593417	91	0.30229
7	64255019	10	127593420	91	0.30229
7	64255019	10	127593423	91	0.30229
7	66343711	10	131341532	91	0.317612
7	66416137	10	124350884	91	0.32268
7	66416137	10	124376633	91	0.417182
7	66769241	10	121072493	91	0.446204
7	66769242	10	121072493	91	0.446204
7	67632407	10	119526414	91	0.305375
7	69678224	10	132547962	91	0.302547
7	69678224	10	132548173	91	0.302547
7	69678224	10	132548321	91	0.302547
7	69678224	10	132548363	91	0.302547
7	69678224	10	132548541	91	0.302547
7	69678224	10	132548635	91	0.302547
7	69678224	10	132548846	91	0.302547
7	69678224	10	132548959	91	0.302547
7	69678224	10	132548977	91	0.302547
7	69678224	10	132549207	91	0.302547
7	69678224	10	132549519	91	0.302547
7	69678224	10	132549570	91	0.302547
7	69678224	10	132549605	91	0.302547
7	69678224	10	132549702	91	0.302547
7	69678224	10	132549716	91	0.302547
7	69678224	10	132550226	91	0.302547
7	69678224	10	132550579	91	0.302547
7	69678224	10	132550598	91	0.302547
7	69678224	10	132551184	91	0.302547
7	69678224	10	132551315	91	0.302547
7	69678224	10	132551332	91	0.302547
7	69678224	10	132551948	91	0.302547
7	69678224	10	132552836	91	0.302547
7	69678224	10	132552925	91	0.302547
7	69678224	10	132553161	91	0.302547
7	69678224	10	132553179	91	0.302547
7	69678224	10	132553359	91	0.302547
7	69678224	10	132553569	91	0.302547
7	69678224	10	132553866	91	0.302547
7	69678224	10	132553988	91	0.302547
7	69678224	10	132554159	91	0.302547
7	69678224	10	132554302	91	0.302547
7	69678224	10	132554508	91	0.302547
7	69678224	10	132554623	91	0.302547
7	69678224	10	132555053	91	0.302547
7	69687141	10	132547962	91	0.302547
7	69687141	10	132548173	91	0.302547
7	69687141	10	132548321	91	0.302547
7	69687141	10	132548363	91	0.302547
7	69687141	10	132548541	91	0.302547
7	69687141	10	132548635	91	0.302547
7	69687141	10	132548846	91	0.302547
7	69687141	10	132548959	91	0.302547
7	69687141	10	132548977	91	0.302547
7	69687141	10	132549207	91	0.302547
7	69687141	10	132549519	91	0.302547
7	69687141	10	132549570	91	0.302547
7	69687141	10	132549605	91	0.302547
7	69687141	10	132549702	91	0.302547
7	69687141	10	132549716	91	0.302547
7	69687141	10	132550226	91	0.302547
7	69687141	10	132550579	91	0.302547
7	69687141	10	132550598	91	0.302547
7	69687141	10	132551184	91	0.302547
7	69687141	10	132551315	91	0.302547
7	69687141	10	132551332	91	0.302547
7	69687141	10	132551948	91	0.302547
7	69687141	10	132552836	91	0.302547
7	69687141	10	132552925	91	0.302547
7	69687141	10	132553161	91	0.302547
7	69687141	10	132553179	91	0.302547
7	69687141	10	132553359	91	0.302547
7	69687141	10	132553569	91	0.302547
7	69687141	10	132553866	91	0.302547
7	69687141	10	132553988	91	0.302547
7	69687141	10	132554159	91	0.302547
7	69687141	10	132554302	91	0.302547
7	69687141	10	132554508	91	0.302547
7	69687141	10	132554623	91	0.302547
7	69687141	10	132555053	91	0.302547
7	69699074	10	132547962	91	0.302547
7	69699074	10	132548173	91	0.302547
7	69699074	10	132548321	91	0.302547
7	69699074	10	132548363	91	0.302547
7	69699074	10	132548541	91	0.302547
7	69699074	10	132548635	91	0.302547
7	69699074	10	132548846	91	0.302547
7	69699074	10	132548959	91	0.302547
7	69699074	10	132548977	91	0.302547
7	69699074	10	132549207	91	0.302547
7	69699074	10	132549519	91	0.302547
7	69699074	10	132549570	91	0.302547
7	69699074	10	132549605	91	0.302547
7	69699074	10	132549702	91	0.302547
7	69699074	10	132549716	91	0.302547
7	69699074	10	132550226	91	0.302547
7	69699074	10	132550579	91	0.302547
7	69699074	10	132550598	91	0.302547
7	69699074	10	132551184	91	0.302547
7	69699074	10	132551315	91	0.302547
7	69699074	10	132551332	91	0.302547
7	69699074	10	132551948	91	0.302547
7	69699074	10	132552836	91	0.302547
7	69699074	10	132552925	91	0.302547
7	69699074	10	132553161	91	0.302547
7	69699074	10	132553179	91	0.302547
7	69699074	10	132553359	91	0.302547
7	69699074	10	132553569	91	0.302547
7	69699074	10	132553866	91	0.302547
7	69699074	10	132553988	91	0.302547
7	69699074	10	132554159	91	0.302547
7	69699074	10	132554302	91	0.302547
7	69699074	10	132554508	91	0.302547
7	69699074	10	132554623	91	0.302547
7	69699074	10	132555053	91	0.302547
7	71122834	10	127269015	91	0.335554
7	71122834	10	127271548	91	0.314349
7	71586801	10	130718113	91	0.302166
7	71864164	10	134925902	91	0.324081
7	71864544	10	134925902	91	0.314373
7	72008679	10	133285195	91	0.382653
7	72010140	10	133285195	91	0.3951
7	72011053	10	133285195	91	0.382653
7	72015620	10	133285195	91	0.382653
7	72017704	10	133285195	91	0.382653
7	72020988	10	133285195	91	0.360173
7	72021781	10	133285195	91	0.360173
7	72022225	10	133285195	91	0.360173
7	72022229	10	133285195	91	0.360173
7	72022452	10	133285195	91	0.360173
7	72025067	10	133285195	91	0.360173
7	72025070	10	133285195	91	0.360173
7	72026296	10	133285195	91	0.3951
7	72026340	10	133285195	91	0.382653
7	72026412	10	133285195	91	0.382653
7	72026420	10	133285195	91	0.382653
7	72027027	10	133285195	91	0.382653
7	72027293	10	133285195	91	0.382653
7	72028200	10	133285195	91	0.382653
7	72028798	10	133285195	91	0.382653
7	72030541	10	133285195	91	0.360173
7	72030619	10	133285195	91	0.360173
7	72032068	10	133285195	91	0.360173
7	72032439	10	133285195	91	0.340458
7	72036399	10	133285195	91	0.360173
7	72038136	10	133285195	91	0.360173
7	72038188	10	133285195	91	0.360173
7	72038595	10	133285195	91	0.360173
7	72038785	10	133285195	91	0.360173
7	72038868	10	133285195	91	0.360173
7	72038925	10	133285195	91	0.360173
7	72041317	10	133285195	91	0.360173
7	72044463	10	133285195	91	0.360173
7	72047877	10	133285195	91	0.360173
7	72054842	10	133285195	91	0.360173
7	72057143	10	133285195	91	0.35
7	72058087	10	133285195	91	0.360173
7	72058169	10	133285195	91	0.35
7	72058286	10	133285195	91	0.32307
7	72058631	10	133285195	91	0.360173
7	72058711	10	133285195	91	0.360173
7	72061387	10	133285195	91	0.360173
7	72061600	10	133285195	91	0.360173
7	72062574	10	133285195	91	0.360173
7	72064799	10	133285195	91	0.360173
7	72065836	10	133285195	91	0.360173
7	72066893	10	133285195	91	0.360173
7	72067121	10	133285195	91	0.360173
7	72067242	10	133285195	91	0.382653
7	72067247	10	133285195	91	0.382653
7	72071762	10	133285195	91	0.371036
7	72072222	10	133285195	91	0.371036
7	72073646	10	133285195	91	0.371036
7	72074554	10	133285195	91	0.371036
7	72076152	10	133285195	91	0.371036
7	72077747	10	133285195	91	0.371036
7	72078486	10	133285195	91	0.371036
7	72078834	10	133285195	91	0.371036
7	72079472	10	133285195	91	0.371036
7	72082749	10	133285195	91	0.35
7	72083747	10	133285195	91	0.371036
7	72084620	10	133285195	91	0.371036
7	72086119	10	133285195	91	0.371036
7	72087631	10	133285195	91	0.360173
7	72087780	10	133285195	91	0.371036
7	72088952	10	133285195	91	0.371036
7	72090341	10	133285195	91	0.371036
7	72090580	10	133285195	91	0.371036
7	72090582	10	133285195	91	0.371036
7	72091644	10	133285195	91	0.371036
7	72094075	10	133285195	91	0.371036
7	72099348	10	133285195	91	0.371036
7	72103080	10	133285195	91	0.35
7	72103284	10	133285195	91	0.30035
7	72107215	10	133285195	91	0.371036
7	72108227	10	133285195	91	0.371036
7	72108746	10	133285195	91	0.371036
7	72109633	10	133285195	91	0.371036
7	72112795	10	133285195	91	0.371036
7	72117552	10	133285195	91	0.371036
7	72118452	10	133285195	91	0.371036
7	72120841	10	133285195	91	0.371036
7	72122939	10	133285195	91	0.340458
7	72123839	10	133285195	91	0.340458
7	72125909	10	133285195	91	0.382653
7	72128091	10	133285195	91	0.371036
7	72128179	10	133285195	91	0.371036
7	72129355	10	133285195	91	0.371036
7	72132850	10	133285195	91	0.331497
7	72133494	10	133285195	91	0.371036
7	72135195	10	133285195	91	0.371036
7	72135320	10	133285195	91	0.331497
7	72135527	10	133285195	91	0.331497
7	72135622	10	133285195	91	0.331497
7	72140498	10	133285195	91	0.331497
7	72144483	10	133285195	91	0.331497
7	72145274	10	133285195	91	0.331497
7	72145345	10	133285195	91	0.331497
7	72145429	10	133285195	91	0.331497
7	72146118	10	133285195	91	0.331497
7	72147159	10	133285195	91	0.304562
7	72148136	10	133285195	91	0.331497
7	72150034	10	133285195	91	0.331497
7	72150429	10	133285195	91	0.331497
7	72150480	10	133285195	91	0.331497
7	72150598	10	133285195	91	0.331497
7	72151818	10	133285195	91	0.331497
7	72152869	10	133285195	91	0.331497
7	72154605	10	133285195	91	0.371036
7	72155294	10	133285195	91	0.32307
7	72158241	10	133285195	91	0.331497
7	72162224	10	133285195	91	0.340458
7	72162261	10	133285195	91	0.340458
7	72163853	10	133285195	91	0.331497
7	72166027	10	133285195	91	0.331497
7	72166323	10	133285195	91	0.331497
7	72166518	10	133285195	91	0.331497
7	72166756	10	133285195	91	0.331497
7	72167341	10	133285195	91	0.331497
7	72167597	10	133285195	91	0.331497
7	72167953	10	133285195	91	0.33128
7	72168048	10	133285195	91	0.331497
7	72168129	10	133285195	91	0.331497
7	72168258	10	133285195	91	0.331497
7	72169411	10	133285195	91	0.331497
7	72172185	10	133285195	91	0.304562
7	72172385	10	133285195	91	0.331497
7	72173704	10	133285195	91	0.331497
7	72175546	10	133285195	91	0.331497
7	72176812	10	133285195	91	0.331497
7	72179833	10	133285195	91	0.371036
7	72181119	10	133285195	91	0.32307
7	72181748	10	133285195	91	0.331497
7	72181984	10	133285195	91	0.331497
7	72193867	10	133285195	91	0.304562
7	72199817	10	133285195	91	0.30035
7	72214976	10	133285195	91	0.304562
7	72214978	10	133285195	91	0.304562
7	72220938	10	133285195	91	0.304562
7	72243944	10	133285195	91	0.315928
7	72256606	10	133285195	91	0.304562
7	72282442	10	133285195	91	0.340458
7	72303450	10	133285195	91	0.35
7	72303457	10	133285195	91	0.35
7	72306384	10	133285195	91	0.35
7	72310827	10	133285195	91	0.35
7	72317642	10	133285195	91	0.35
7	73636075	10	124350884	91	0.600645
7	73636075	10	124376633	91	0.610647
7	73636075	10	134623868	91	0.300768
7	73636077	10	124350884	91	0.600645
7	73636077	10	124376633	91	0.610647
7	73636077	10	134623868	91	0.300768
7	75145518	10	120809526	91	0.467836
7	75145518	10	120809529	91	0.467836
7	79353929	10	132212976	91	0.304736
7	79353929	10	132214836	91	0.31828
7	79353929	10	132214902	91	0.31828
7	79353929	10	132215155	91	0.31828
7	79353929	10	132220631	91	0.31828
7	79353929	10	132227232	91	0.31828
7	79353929	10	132227810	91	0.31828
7	79353929	10	132228418	91	0.31828
7	79353929	10	132233738	91	0.31828
7	79353929	10	132234109	91	0.31828
7	79353929	10	132240449	91	0.31828
7	79353929	10	132243008	91	0.31828
7	79353929	10	132246367	91	0.31828
7	79353929	10	132249882	91	0.31828
7	79353929	10	132251617	91	0.31828
7	79824114	10	129671905	91	0.321544
7	80694579	10	132578477	91	0.317086
7	80694579	10	132579106	91	0.317086
7	80694891	10	132578477	91	0.317086
7	80694891	10	132579106	91	0.317086
7	80694930	10	132578477	91	0.317086
7	80694930	10	132579106	91	0.317086
7	81669768	10	132297517	91	0.36507
7	82168867	10	112883379	91	0.300003
7	82435033	10	129233816	91	0.302528
7	83618284	10	117291353	91	0.310786
7	87072688	10	118225783	91	0.31797
7	87072688	10	120809526	91	0.954386
7	87072688	10	120809529	91	0.954386
7	87072692	10	118225783	91	0.31797
7	87072692	10	120809526	91	0.954386
7	87072692	10	120809529	91	0.954386
7	90000324	10	6914957	91	0.306019
7	90000324	10	6916346	91	0.306019
7	91670307	10	7679516	91	0.619577
7	91670307	10	7679518	91	0.619577
7	91670307	10	12291652	91	0.312205
7	91670309	10	7679516	91	0.619577
7	91670309	10	7679518	91	0.619577
7	91670309	10	12291652	91	0.312205
7	94208530	10	12519569	91	0.321365
7	94937678	10	7679516	91	0.332058
7	94937678	10	7679518	91	0.332058
7	96994463	10	5558461	91	0.310461
7	96994463	10	5559962	91	0.310461
7	97002754	10	5558461	91	0.310461
7	97002754	10	5559962	91	0.310461
7	97004668	10	5558461	91	0.310461
7	97004668	10	5559962	91	0.310461
7	97004859	10	5558461	91	0.310461
7	97004859	10	5559962	91	0.310461
7	97005400	10	5558461	91	0.310461
7	97005400	10	5559962	91	0.310461
7	97007574	10	5558461	91	0.310461
7	97007574	10	5559962	91	0.310461
7	97010823	10	5558461	91	0.310461
7	97010823	10	5559962	91	0.310461
7	97011989	10	5558461	91	0.33797
7	97011989	10	5559962	91	0.33797
7	97011989	10	5564775	91	0.31576
7	98225930	10	2466453	91	0.302891
7	98225930	10	2467481	91	0.302891
7	98225930	10	2468358	91	0.302891
7	98225930	10	2469842	91	0.302891
7	98225930	10	2483750	91	0.302891
7	98225930	10	2497133	91	0.302891
7	98226627	10	2466453	91	0.302891
7	98226627	10	2467481	91	0.302891
7	98226627	10	2468358	91	0.302891
7	98226627	10	2469842	91	0.302891
7	98226627	10	2483750	91	0.302891
7	98226627	10	2497133	91	0.302891
7	100551664	10	7262382	91	0.75
7	100551664	10	12204213	91	0.36
7	101163831	10	6247937	91	0.312066
7	103048532	10	7679516	91	0.304631
7	103048532	10	7679518	91	0.304631
7	103048532	10	12204213	91	0.388441
7	103048532	10	13782634	91	0.354844
7	103243977	10	7679516	91	0.483379
7	103243977	10	7679518	91	0.483379
7	104846556	10	7262382	91	0.76771
7	104846556	10	12204213	91	0.408588
7	106123417	10	12497581	91	0.319571
7	106123417	10	12497770	91	0.319571
7	106133632	10	12497581	91	0.340177
7	106133632	10	12497770	91	0.340177
7	106271831	10	6861387	91	0.325926
7	106271882	10	6861387	91	0.325926
7	106271883	10	6861387	91	0.325926
7	106678688	10	6275602	91	0.318857
7	109811300	10	18627596	91	0.302194
7	109811300	10	18627600	91	0.302194
7	109811300	10	18627606	91	0.302194
7	109811345	10	18627596	91	0.302194
7	109811345	10	18627600	91	0.302194
7	109811345	10	18627606	91	0.302194
7	111808998	10	4259717	91	0.319027
7	111809072	10	4259717	91	0.319027
7	111809099	10	4259467	91	0.307298
7	111809163	10	4259467	91	0.307298
7	111809510	10	4259467	91	0.323759
7	111809510	10	4259717	91	0.30101
7	111809512	10	4259467	91	0.323759
7	111809512	10	4259717	91	0.30101
7	111809561	10	4259467	91	0.307298
7	111810259	10	4259467	91	0.307298
7	111810952	10	4259467	91	0.307298
7	111843336	10	4259467	91	0.300856
7	111845773	10	4259717	91	0.300919
7	111852682	10	4259467	91	0.300856
7	111861263	10	4259467	91	0.32563
7	111861263	10	4259717	91	0.300035
7	111869174	10	4259467	91	0.300856
7	111879416	10	4259717	91	0.300919
7	111880170	10	4259467	91	0.319967
7	111880176	10	4259467	91	0.319967
7	111881354	10	4259717	91	0.300919
7	111892641	10	4259467	91	0.319967
7	111892814	10	4259467	91	0.300856
7	111895681	10	4259467	91	0.319967
7	111898000	10	4259467	91	0.300856
7	111899991	10	4259467	91	0.319967
7	111903405	10	4259717	91	0.307449
7	111907510	10	4259467	91	0.319967
7	111912440	10	4259467	91	0.319967
7	111913950	10	4259467	91	0.319967
7	111915984	10	4259467	91	0.319967
7	111923318	10	4259467	91	0.319967
7	111926503	10	4259467	91	0.300165
7	112000521	10	4259717	91	0.307449
7	121685737	10	6595558	91	0.337661
7	121943175	10	7679516	91	0.400444
7	121943175	10	7679518	91	0.400444
7	123210617	10	14484055	91	0.309735
7	123211572	10	14484055	91	0.309735
7	123237703	10	14484055	91	0.309735
7	123251748	10	14484055	91	0.309735
7	123252623	10	14484055	91	0.309735
7	123255471	10	14484055	91	0.309735
7	123258674	10	14484055	91	0.309735
7	91670307	10	26513001	91	0.451569
7	91670307	10	29784332	91	0.365077
7	91670307	10	37626679	91	0.35004
7	91670307	10	38145328	91	0.448758
7	91670307	10	42386027	91	0.365113
7	91670307	10	42389691	91	0.306523
7	91670309	10	26513001	91	0.451569
7	91670309	10	29784332	91	0.365077
7	91670309	10	37626679	91	0.35004
7	91670309	10	38145328	91	0.448758
7	91670309	10	42386027	91	0.365113
7	91670309	10	42389691	91	0.306523
7	93972820	10	51488538	91	0.302966
7	93973120	10	51488538	91	0.302966
7	93979599	10	51488538	91	0.302966
7	93984579	10	51488538	91	0.302966
7	93989677	10	51488538	91	0.302966
7	93999770	10	51488538	91	0.302966
7	94011254	10	51488538	91	0.302966
7	94014251	10	51488538	91	0.302966
7	94015519	10	51488538	91	0.302966
7	94016245	10	51488538	91	0.302966
7	94937678	10	26513001	91	0.391225
7	94948626	10	24917745	91	0.309288
7	95163195	10	47000239	91	0.304562
7	95164277	10	47000239	91	0.304562
7	95164731	10	47000239	91	0.304562
7	95445965	10	30882926	91	0.323564
7	95445965	10	30886117	91	0.319422
7	95445965	10	30886137	91	0.319422
7	95445965	10	30886142	91	0.319422
7	95445965	10	30886162	91	0.319422
7	95445965	10	30886454	91	0.323564
7	95445965	10	30886681	91	0.323564
7	95445965	10	30886689	91	0.323564
7	95445965	10	30886797	91	0.323564
7	95445965	10	30887282	91	0.323564
7	95445965	10	30887952	91	0.323564
7	95445965	10	30888435	91	0.300679
7	95445965	10	30888729	91	0.323564
7	95445965	10	30890221	91	0.323564
7	96548293	10	33703140	91	0.336785
7	96676255	10	37939641	91	0.302987
7	96676255	10	37988446	91	0.302987
7	96676255	10	38039385	91	0.302987
7	96676255	10	38040205	91	0.302987
7	96676255	10	38054982	91	0.302987
7	96676255	10	38059579	91	0.302987
7	96676255	10	42607071	91	0.301594
7	96676255	10	42875756	91	0.309204
7	96676255	10	42896121	91	0.309204
7	96859852	10	46953694	91	0.33128
7	98177599	10	38817097	91	0.386517
7	99400334	10	39125114	91	0.436841
7	99400334	10	39125117	91	0.436841
7	99400334	10	39125132	91	0.520545
7	99400334	10	39125133	91	0.520545
7	99400334	10	39125136	91	0.520545
7	99400334	10	39125140	91	0.520545
7	99400334	10	42398333	91	0.31113
7	99400334	10	42398335	91	0.31113
7	99400334	10	42398337	91	0.31113
7	99400334	10	42398341	91	0.31113
7	100550710	10	42398850	91	0.312667
7	100550710	10	42398851	91	0.312667
7	100550710	10	42398854	91	0.312667
7	100550711	10	42398850	91	0.312667
7	100550711	10	42398851	91	0.312667
7	100550711	10	42398854	91	0.312667
7	100551664	10	24816990	91	0.466667
7	100551664	10	27537336	91	0.339596
7	100551664	10	27702923	91	0.569777
7	100551664	10	31138896	91	0.486643
7	100551664	10	35495822	91	0.510561
7	100551664	10	42398818	91	0.703018
7	100551664	10	42398829	91	0.598442
7	100551664	10	42398850	91	0.544444
7	100551664	10	42398851	91	0.544444
7	100551664	10	42398854	91	0.544444
7	100551664	10	43206351	91	0.620742
7	100554354	10	38565522	91	0.330882
7	100554354	10	38818160	91	0.330882
7	100554354	10	47133816	91	0.330882
7	100554354	10	47133818	91	0.330882
7	100554355	10	38565522	91	0.330882
7	100554355	10	38818160	91	0.330882
7	100554355	10	47133816	91	0.330882
7	100554355	10	47133818	91	0.330882
7	100614842	10	51608045	91	0.498162
7	100614842	10	51608046	91	0.498162
7	100614851	10	51608045	91	0.498162
7	100614851	10	51608046	91	0.498162
7	100615281	10	38562207	91	0.325926
7	100615281	10	38565298	91	0.325926
7	101748176	10	23466734	91	0.300115
7	101748176	10	23469422	91	0.300115
7	101748176	10	23496080	91	0.30122
7	101748176	10	23517318	91	0.302838
7	101753271	10	23466734	91	0.300115
7	101753271	10	23469422	91	0.300115
7	101753271	10	23496080	91	0.30122
7	101753271	10	23517318	91	0.302838
7	101758584	10	23466734	91	0.300115
7	101758584	10	23469422	91	0.300115
7	101758584	10	23496080	91	0.30122
7	101758584	10	23517318	91	0.302838
7	103048532	10	24816990	91	0.466987
7	103048532	10	27537336	91	0.309717
7	103048532	10	31138896	91	0.376756
7	103048532	10	35495822	91	0.342381
7	103048532	10	37626679	91	0.314457
7	103048532	10	43206351	91	0.321598
7	103243977	10	31138896	91	0.310257
7	103243977	10	38145328	91	0.398314
7	104432047	10	26158422	91	0.32371
7	104434329	10	26158422	91	0.32371
7	104435897	10	26158422	91	0.32371
7	104437708	10	26158422	91	0.32371
7	104439570	10	26158422	91	0.32371
7	104442080	10	26158422	91	0.32371
7	104442498	10	26158422	91	0.32371
7	104451404	10	26158422	91	0.32371
7	104454292	10	26158422	91	0.353619
7	104459615	10	26158422	91	0.32371
7	104460340	10	26158422	91	0.32371
7	104460747	10	26158422	91	0.30108
7	104461487	10	26158422	91	0.353619
7	104463454	10	26158422	91	0.353619
7	104846556	10	24816990	91	0.35
7	104846556	10	27702923	91	0.597431
7	104846556	10	31138896	91	0.418421
7	104846556	10	35495822	91	0.437838
7	104846556	10	42398818	91	0.563333
7	104846556	10	42398829	91	0.535517
7	104846556	10	42398850	91	0.42517
7	104846556	10	42398851	91	0.42517
7	104846556	10	42398854	91	0.42517
7	104846556	10	43206351	91	0.527273
7	106271831	10	46985839	91	0.330882
7	106271831	10	47004994	91	1
7	106622265	10	38562207	91	0.345752
7	106851010	10	26513001	91	0.32835
7	112961783	10	45955064	91	0.314044
7	112963770	10	45955064	91	0.314044
7	112971419	10	45955064	91	0.314044
7	112971963	10	45955064	91	0.314044
7	112979034	10	45955064	91	0.314044
7	112980076	10	45955064	91	0.314044
7	112989772	10	45955064	91	0.314044
7	113284977	10	49274475	91	0.307088
7	113314445	10	44810205	91	0.305162
7	113314445	10	44810820	91	0.305162
7	113314445	10	44811172	91	0.305162
7	113314445	10	44811340	91	0.305162
7	113314445	10	44811617	91	0.305162
7	113314445	10	44811968	91	0.317617
7	113314445	10	44813432	91	0.305162
7	113314445	10	44813738	91	0.305162
7	113314445	10	44814336	91	0.317617
7	114508802	10	23035025	91	0.317787
7	116315205	10	38562594	91	0.344721
7	119229612	10	46976064	91	0.346429
7	119229613	10	46976064	91	0.346429
7	121943175	10	38145328	91	0.332857
7	124084381	10	34383172	91	0.30002
7	124084381	10	34387925	91	0.327637
7	124084779	10	34387925	91	0.326931
7	124088967	10	34383172	91	0.30002
7	124088967	10	34387925	91	0.327637
7	124089010	10	34383172	91	0.30002
7	124089010	10	34387925	91	0.327637
7	124097689	10	34383172	91	0.30002
7	124097689	10	34387925	91	0.327637
7	124100590	10	34383172	91	0.30002
7	124100590	10	34387925	91	0.327637
7	124107377	10	34383172	91	0.30002
7	124107377	10	34387925	91	0.327637
7	124107402	10	34383172	91	0.30002
7	124107402	10	34387925	91	0.327637
7	124111126	10	34383172	91	0.30002
7	124111126	10	34387925	91	0.327637
7	124136532	10	34383172	91	0.30002
7	124136532	10	34387925	91	0.327637
7	125105606	10	24826398	91	0.321826
7	125105606	10	24826437	91	0.307977
7	125105606	10	24827897	91	0.321826
7	125105606	10	24828744	91	0.312201
7	125105606	10	24829679	91	0.312201
7	91184357	10	61881136	91	0.309992
7	91670307	10	78844286	91	0.332443
7	91670309	10	78844286	91	0.332443
7	94972361	10	66478172	91	0.339777
7	94976967	10	66847156	91	0.303459
7	94978594	10	66847156	91	0.32225
7	94986180	10	66847156	91	0.303459
7	94996227	10	66847156	91	0.303459
7	94996913	10	66847156	91	0.32225
7	94999037	10	66847156	91	0.32225
7	95001555	10	66847156	91	0.303459
7	95004167	10	66847156	91	0.303459
7	95007307	10	66478172	91	0.318388
7	95012099	10	66847156	91	0.308677
7	95016995	10	66847156	91	0.303459
7	95023365	10	66847156	91	0.303459
7	95024046	10	66847156	91	0.32225
7	95030027	10	66478172	91	0.339777
7	95051650	10	66478172	91	0.318388
7	95058750	10	66478172	91	0.339777
7	99524420	10	53818118	91	0.311588
7	100551664	10	55566507	91	0.752083
7	100551664	10	72300777	91	0.358739
7	100551664	10	73494435	91	0.439507
7	101658901	10	71081399	91	0.313284
7	102407581	10	69974599	91	0.305023
7	103048532	10	55566507	91	0.300642
7	103048532	10	70925853	91	0.331556
7	104846556	10	55566507	91	0.618075
7	104846556	10	73494435	91	0.514178
7	115218271	10	70925853	91	0.305667
7	121943175	10	70304240	91	0.347804
7	122158571	10	71649309	91	0.395001
7	122160458	10	71649309	91	0.395001
7	122162830	10	71649309	91	0.395001
7	122163084	10	71649309	91	0.395001
7	122163717	10	71649309	91	0.395001
7	122169534	10	71649309	91	0.395001
7	122173314	10	71649309	91	0.395001
7	122174453	10	71649309	91	0.395001
7	122174985	10	71649309	91	0.395001
7	122175154	10	71649309	91	0.395001
7	122175599	10	71649309	91	0.395001
7	122178429	10	71649309	91	0.362651
7	122179982	10	71649309	91	0.395001
7	122181852	10	71649309	91	0.395001
7	122182119	10	71649309	91	0.395001
7	122182936	10	71649309	91	0.395001
7	122183148	10	71649309	91	0.395001
7	122189674	10	71649309	91	0.395001
7	122190141	10	71649309	91	0.395001
7	122200019	10	71649309	91	0.395001
7	122200113	10	71649309	91	0.395001
7	122200466	10	71649309	91	0.380267
7	122207331	10	71649309	91	0.395001
7	122207746	10	71649309	91	0.395001
7	122208399	10	71649309	91	0.395001
7	122209031	10	71649309	91	0.395001
7	122209959	10	71649309	91	0.395001
7	122210637	10	71649309	91	0.395001
7	122210650	10	71649309	91	0.395001
7	122211508	10	71649309	91	0.395001
7	122213412	10	71649309	91	0.395001
7	122213445	10	71649309	91	0.395001
7	122215326	10	71649309	91	0.395001
7	122215740	10	71649309	91	0.395001
7	122219847	10	71649309	91	0.395001
7	122219899	10	71649309	91	0.395001
7	122221571	10	71649309	91	0.362651
7	122222980	10	71649309	91	0.362651
7	122223181	10	71649309	91	0.301865
7	122225597	10	71649309	91	0.362651
7	122226292	10	71649309	91	0.362651
7	122237967	10	71649309	91	0.390703
7	122247051	10	71649309	91	0.362651
7	122248143	10	71649309	91	0.362651
7	122249465	10	71649309	91	0.362651
7	122249671	10	71649309	91	0.362651
7	122250337	10	71649309	91	0.362651
7	122251373	10	71649309	91	0.362651
7	122251507	10	71649309	91	0.362651
7	122251893	10	71649309	91	0.362651
7	122252558	10	71649309	91	0.362651
7	122253074	10	71649309	91	0.362651
7	122255164	10	71649309	91	0.362651
7	122255680	10	71649309	91	0.362651
7	122255858	10	71649309	91	0.362651
7	122256704	10	71649309	91	0.362651
7	122256894	10	71649309	91	0.362651
7	127217798	10	58498785	91	0.316812
7	89983148	10	81348478	91	0.308231
7	89983148	10	81349589	91	0.308231
7	89983148	10	81352410	91	0.308231
7	89983148	10	81355143	91	0.308231
7	89983148	10	81359974	91	0.308231
7	89983148	10	81362568	91	0.308231
7	89983148	10	81364670	91	0.308231
7	89983148	10	81365211	91	0.308231
7	89983454	10	81348478	91	0.349508
7	89983454	10	81349589	91	0.349508
7	89983454	10	81352410	91	0.349508
7	89983454	10	81355143	91	0.349508
7	89983454	10	81359974	91	0.349508
7	89983454	10	81362568	91	0.349508
7	89983454	10	81364670	91	0.349508
7	89983454	10	81365211	91	0.349508
7	89983454	10	81368612	91	0.324013
7	89983454	10	81368830	91	0.324013
7	89983454	10	81552028	91	0.352083
7	89983454	10	81583402	91	0.352083
7	89983454	10	81583558	91	0.352083
7	89983454	10	81583677	91	0.352083
7	89983454	10	81583756	91	0.352083
7	89983454	10	81584211	91	0.352083
7	89983454	10	81584413	91	0.352083
7	89983454	10	81584618	91	0.352083
7	89983454	10	81584864	91	0.352083
7	89983454	10	81585147	91	0.324871
7	89983652	10	81348478	91	0.349508
7	89983652	10	81349589	91	0.349508
7	89983652	10	81352410	91	0.349508
7	89983652	10	81355143	91	0.349508
7	89983652	10	81359974	91	0.349508
7	89983652	10	81362568	91	0.349508
7	89983652	10	81364670	91	0.349508
7	89983652	10	81365211	91	0.349508
7	89983652	10	81368612	91	0.324013
7	89983652	10	81368830	91	0.324013
7	89983652	10	81552028	91	0.352083
7	89983652	10	81583402	91	0.352083
7	89983652	10	81583558	91	0.352083
7	89983652	10	81583677	91	0.352083
7	89983652	10	81583756	91	0.352083
7	89983652	10	81584211	91	0.352083
7	89983652	10	81584413	91	0.352083
7	89983652	10	81584618	91	0.352083
7	89983652	10	81584864	91	0.352083
7	89983652	10	81585147	91	0.324871
7	89983808	10	81348478	91	0.349508
7	89983808	10	81349589	91	0.349508
7	89983808	10	81352410	91	0.349508
7	89983808	10	81355143	91	0.349508
7	89983808	10	81359974	91	0.349508
7	89983808	10	81362568	91	0.349508
7	89983808	10	81364670	91	0.349508
7	89983808	10	81365211	91	0.349508
7	89983808	10	81368612	91	0.324013
7	89983808	10	81368830	91	0.324013
7	89983808	10	81552028	91	0.352083
7	89983808	10	81583402	91	0.352083
7	89983808	10	81583558	91	0.352083
7	89983808	10	81583677	91	0.352083
7	89983808	10	81583756	91	0.352083
7	89983808	10	81584211	91	0.352083
7	89983808	10	81584413	91	0.352083
7	89983808	10	81584618	91	0.352083
7	89983808	10	81584864	91	0.352083
7	89983808	10	81585147	91	0.324871
7	89985595	10	81348478	91	0.349508
7	89985595	10	81349589	91	0.349508
7	89985595	10	81352410	91	0.349508
7	89985595	10	81355143	91	0.349508
7	89985595	10	81359974	91	0.349508
7	89985595	10	81362568	91	0.349508
7	89985595	10	81364670	91	0.349508
7	89985595	10	81365211	91	0.349508
7	89985595	10	81368612	91	0.324013
7	89985595	10	81368830	91	0.324013
7	89985595	10	81552028	91	0.352083
7	89985595	10	81583402	91	0.352083
7	89985595	10	81583558	91	0.352083
7	89985595	10	81583677	91	0.352083
7	89985595	10	81583756	91	0.352083
7	89985595	10	81584211	91	0.352083
7	89985595	10	81584413	91	0.352083
7	89985595	10	81584618	91	0.352083
7	89985595	10	81584864	91	0.352083
7	89985595	10	81585147	91	0.324871
7	89994843	10	81348478	91	0.349508
7	89994843	10	81349589	91	0.349508
7	89994843	10	81352410	91	0.349508
7	89994843	10	81355143	91	0.349508
7	89994843	10	81359974	91	0.349508
7	89994843	10	81362568	91	0.349508
7	89994843	10	81364670	91	0.349508
7	89994843	10	81365211	91	0.349508
7	89994843	10	81368612	91	0.324013
7	89994843	10	81368830	91	0.324013
7	89994843	10	81552028	91	0.352083
7	89994843	10	81583402	91	0.352083
7	89994843	10	81583558	91	0.352083
7	89994843	10	81583677	91	0.352083
7	89994843	10	81583756	91	0.352083
7	89994843	10	81584211	91	0.352083
7	89994843	10	81584413	91	0.352083
7	89994843	10	81584618	91	0.352083
7	89994843	10	81584864	91	0.352083
7	89994843	10	81585147	91	0.324871
7	89995589	10	81348478	91	0.349508
7	89995589	10	81349589	91	0.349508
7	89995589	10	81352410	91	0.349508
7	89995589	10	81355143	91	0.349508
7	89995589	10	81359974	91	0.349508
7	89995589	10	81362568	91	0.349508
7	89995589	10	81364670	91	0.349508
7	89995589	10	81365211	91	0.349508
7	89995589	10	81368612	91	0.324013
7	89995589	10	81368830	91	0.324013
7	89995589	10	81552028	91	0.352083
7	89995589	10	81583402	91	0.352083
7	89995589	10	81583558	91	0.352083
7	89995589	10	81583677	91	0.352083
7	89995589	10	81583756	91	0.352083
7	89995589	10	81584211	91	0.352083
7	89995589	10	81584413	91	0.352083
7	89995589	10	81584618	91	0.352083
7	89995589	10	81584864	91	0.352083
7	89995589	10	81585147	91	0.324871
7	89995665	10	81348478	91	0.349508
7	89995665	10	81349589	91	0.349508
7	89995665	10	81352410	91	0.349508
7	89995665	10	81355143	91	0.349508
7	89995665	10	81359974	91	0.349508
7	89995665	10	81362568	91	0.349508
7	89995665	10	81364670	91	0.349508
7	89995665	10	81365211	91	0.349508
7	89995665	10	81368612	91	0.324013
7	89995665	10	81368830	91	0.324013
7	89995665	10	81552028	91	0.352083
7	89995665	10	81583402	91	0.352083
7	89995665	10	81583558	91	0.352083
7	89995665	10	81583677	91	0.352083
7	89995665	10	81583756	91	0.352083
7	89995665	10	81584211	91	0.352083
7	89995665	10	81584413	91	0.352083
7	89995665	10	81584618	91	0.352083
7	89995665	10	81584864	91	0.352083
7	89995665	10	81585147	91	0.324871
7	89996033	10	81348478	91	0.349508
7	89996033	10	81349589	91	0.349508
7	89996033	10	81352410	91	0.349508
7	89996033	10	81355143	91	0.349508
7	89996033	10	81359974	91	0.349508
7	89996033	10	81362568	91	0.349508
7	89996033	10	81364670	91	0.349508
7	89996033	10	81365211	91	0.349508
7	89996033	10	81368612	91	0.324013
7	89996033	10	81368830	91	0.324013
7	89996033	10	81552028	91	0.352083
7	89996033	10	81583402	91	0.352083
7	89996033	10	81583558	91	0.352083
7	89996033	10	81583677	91	0.352083
7	89996033	10	81583756	91	0.352083
7	89996033	10	81584211	91	0.352083
7	89996033	10	81584413	91	0.352083
7	89996033	10	81584618	91	0.352083
7	89996033	10	81584864	91	0.352083
7	89996033	10	81585147	91	0.324871
7	89996136	10	81348478	91	0.349508
7	89996136	10	81349589	91	0.349508
7	89996136	10	81352410	91	0.349508
7	89996136	10	81355143	91	0.349508
7	89996136	10	81359974	91	0.349508
7	89996136	10	81362568	91	0.349508
7	89996136	10	81364670	91	0.349508
7	89996136	10	81365211	91	0.349508
7	89996136	10	81368612	91	0.324013
7	89996136	10	81368830	91	0.324013
7	89996136	10	81552028	91	0.352083
7	89996136	10	81583402	91	0.352083
7	89996136	10	81583558	91	0.352083
7	89996136	10	81583677	91	0.352083
7	89996136	10	81583756	91	0.352083
7	89996136	10	81584211	91	0.352083
7	89996136	10	81584413	91	0.352083
7	89996136	10	81584618	91	0.352083
7	89996136	10	81584864	91	0.352083
7	89996136	10	81585147	91	0.324871
7	89997104	10	81348478	91	0.349508
7	89997104	10	81349589	91	0.349508
7	89997104	10	81352410	91	0.349508
7	89997104	10	81355143	91	0.349508
7	89997104	10	81359974	91	0.349508
7	89997104	10	81362568	91	0.349508
7	89997104	10	81364670	91	0.349508
7	89997104	10	81365211	91	0.349508
7	89997104	10	81368612	91	0.324013
7	89997104	10	81368830	91	0.324013
7	89997104	10	81552028	91	0.352083
7	89997104	10	81583402	91	0.352083
7	89997104	10	81583558	91	0.352083
7	89997104	10	81583677	91	0.352083
7	89997104	10	81583756	91	0.352083
7	89997104	10	81584211	91	0.352083
7	89997104	10	81584413	91	0.352083
7	89997104	10	81584618	91	0.352083
7	89997104	10	81584864	91	0.352083
7	89997104	10	81585147	91	0.324871
7	90002069	10	81348478	91	0.349508
7	90002069	10	81349589	91	0.349508
7	90002069	10	81352410	91	0.349508
7	90002069	10	81355143	91	0.349508
7	90002069	10	81359974	91	0.349508
7	90002069	10	81362568	91	0.349508
7	90002069	10	81364670	91	0.349508
7	90002069	10	81365211	91	0.349508
7	90002069	10	81368612	91	0.324013
7	90002069	10	81368830	91	0.324013
7	90002069	10	81552028	91	0.352083
7	90002069	10	81583402	91	0.352083
7	90002069	10	81583558	91	0.352083
7	90002069	10	81583677	91	0.352083
7	90002069	10	81583756	91	0.352083
7	90002069	10	81584211	91	0.352083
7	90002069	10	81584413	91	0.352083
7	90002069	10	81584618	91	0.352083
7	90002069	10	81584864	91	0.352083
7	90002069	10	81585147	91	0.324871
7	90003060	10	81348478	91	0.349508
7	90003060	10	81349589	91	0.349508
7	90003060	10	81352410	91	0.349508
7	90003060	10	81355143	91	0.349508
7	90003060	10	81359974	91	0.349508
7	90003060	10	81362568	91	0.349508
7	90003060	10	81364670	91	0.349508
7	90003060	10	81365211	91	0.349508
7	90003060	10	81368612	91	0.324013
7	90003060	10	81368830	91	0.324013
7	90003060	10	81552028	91	0.352083
7	90003060	10	81583402	91	0.352083
7	90003060	10	81583558	91	0.352083
7	90003060	10	81583677	91	0.352083
7	90003060	10	81583756	91	0.352083
7	90003060	10	81584211	91	0.352083
7	90003060	10	81584413	91	0.352083
7	90003060	10	81584618	91	0.352083
7	90003060	10	81584864	91	0.352083
7	90003060	10	81585147	91	0.324871
7	90009457	10	81348478	91	0.349508
7	90009457	10	81349589	91	0.349508
7	90009457	10	81352410	91	0.349508
7	90009457	10	81355143	91	0.349508
7	90009457	10	81359974	91	0.349508
7	90009457	10	81362568	91	0.349508
7	90009457	10	81364670	91	0.349508
7	90009457	10	81365211	91	0.349508
7	90009457	10	81368612	91	0.324013
7	90009457	10	81368830	91	0.324013
7	90009457	10	81552028	91	0.352083
7	90009457	10	81583402	91	0.352083
7	90009457	10	81583558	91	0.352083
7	90009457	10	81583677	91	0.352083
7	90009457	10	81583756	91	0.352083
7	90009457	10	81584211	91	0.352083
7	90009457	10	81584413	91	0.352083
7	90009457	10	81584618	91	0.352083
7	90009457	10	81584864	91	0.352083
7	90009457	10	81585147	91	0.324871
7	90012086	10	81348478	91	0.349508
7	90012086	10	81349589	91	0.349508
7	90012086	10	81352410	91	0.349508
7	90012086	10	81355143	91	0.349508
7	90012086	10	81359974	91	0.349508
7	90012086	10	81362568	91	0.349508
7	90012086	10	81364670	91	0.349508
7	90012086	10	81365211	91	0.349508
7	90012086	10	81368612	91	0.324013
7	90012086	10	81368830	91	0.324013
7	90012086	10	81552028	91	0.352083
7	90012086	10	81583402	91	0.352083
7	90012086	10	81583558	91	0.352083
7	90012086	10	81583677	91	0.352083
7	90012086	10	81583756	91	0.352083
7	90012086	10	81584211	91	0.352083
7	90012086	10	81584413	91	0.352083
7	90012086	10	81584618	91	0.352083
7	90012086	10	81584864	91	0.352083
7	90012086	10	81585147	91	0.324871
7	90013917	10	81348478	91	0.349508
7	90013917	10	81349589	91	0.349508
7	90013917	10	81352410	91	0.349508
7	90013917	10	81355143	91	0.349508
7	90013917	10	81359974	91	0.349508
7	90013917	10	81362568	91	0.349508
7	90013917	10	81364670	91	0.349508
7	90013917	10	81365211	91	0.349508
7	90013917	10	81368612	91	0.324013
7	90013917	10	81368830	91	0.324013
7	90013917	10	81552028	91	0.352083
7	90013917	10	81583402	91	0.352083
7	90013917	10	81583558	91	0.352083
7	90013917	10	81583677	91	0.352083
7	90013917	10	81583756	91	0.352083
7	90013917	10	81584211	91	0.352083
7	90013917	10	81584413	91	0.352083
7	90013917	10	81584618	91	0.352083
7	90013917	10	81584864	91	0.352083
7	90013917	10	81585147	91	0.324871
7	90014408	10	81348478	91	0.349508
7	90014408	10	81349589	91	0.349508
7	90014408	10	81352410	91	0.349508
7	90014408	10	81355143	91	0.349508
7	90014408	10	81359974	91	0.349508
7	90014408	10	81362568	91	0.349508
7	90014408	10	81364670	91	0.349508
7	90014408	10	81365211	91	0.349508
7	90014408	10	81368612	91	0.324013
7	90014408	10	81368830	91	0.324013
7	90014408	10	81552028	91	0.352083
7	90014408	10	81583402	91	0.352083
7	90014408	10	81583558	91	0.352083
7	90014408	10	81583677	91	0.352083
7	90014408	10	81583756	91	0.352083
7	90014408	10	81584211	91	0.352083
7	90014408	10	81584413	91	0.352083
7	90014408	10	81584618	91	0.352083
7	90014408	10	81584864	91	0.352083
7	90014408	10	81585147	91	0.324871
7	90016662	10	81348478	91	0.349508
7	90016662	10	81349589	91	0.349508
7	90016662	10	81352410	91	0.349508
7	90016662	10	81355143	91	0.349508
7	90016662	10	81359974	91	0.349508
7	90016662	10	81362568	91	0.349508
7	90016662	10	81364670	91	0.349508
7	90016662	10	81365211	91	0.349508
7	90016662	10	81368612	91	0.324013
7	90016662	10	81368830	91	0.324013
7	90016662	10	81552028	91	0.352083
7	90016662	10	81583402	91	0.352083
7	90016662	10	81583558	91	0.352083
7	90016662	10	81583677	91	0.352083
7	90016662	10	81583756	91	0.352083
7	90016662	10	81584211	91	0.352083
7	90016662	10	81584413	91	0.352083
7	90016662	10	81584618	91	0.352083
7	90016662	10	81584864	91	0.352083
7	90016662	10	81585147	91	0.324871
7	90020958	10	81348478	91	0.349508
7	90020958	10	81349589	91	0.349508
7	90020958	10	81352410	91	0.349508
7	90020958	10	81355143	91	0.349508
7	90020958	10	81359974	91	0.349508
7	90020958	10	81362568	91	0.349508
7	90020958	10	81364670	91	0.349508
7	90020958	10	81365211	91	0.349508
7	90020958	10	81368612	91	0.324013
7	90020958	10	81368830	91	0.324013
7	90020958	10	81552028	91	0.352083
7	90020958	10	81583402	91	0.352083
7	90020958	10	81583558	91	0.352083
7	90020958	10	81583677	91	0.352083
7	90020958	10	81583756	91	0.352083
7	90020958	10	81584211	91	0.352083
7	90020958	10	81584413	91	0.352083
7	90020958	10	81584618	91	0.352083
7	90020958	10	81584864	91	0.352083
7	90020958	10	81585147	91	0.324871
7	90022551	10	81348478	91	0.349508
7	90022551	10	81349589	91	0.349508
7	90022551	10	81352410	91	0.349508
7	90022551	10	81355143	91	0.349508
7	90022551	10	81359974	91	0.349508
7	90022551	10	81362568	91	0.349508
7	90022551	10	81364670	91	0.349508
7	90022551	10	81365211	91	0.349508
7	90022551	10	81368612	91	0.324013
7	90022551	10	81368830	91	0.324013
7	90022551	10	81552028	91	0.352083
7	90022551	10	81583402	91	0.352083
7	90022551	10	81583558	91	0.352083
7	90022551	10	81583677	91	0.352083
7	90022551	10	81583756	91	0.352083
7	90022551	10	81584211	91	0.352083
7	90022551	10	81584413	91	0.352083
7	90022551	10	81584618	91	0.352083
7	90022551	10	81584864	91	0.352083
7	90022551	10	81585147	91	0.324871
7	90024997	10	81348478	91	0.332493
7	90024997	10	81349589	91	0.332493
7	90024997	10	81352410	91	0.332493
7	90024997	10	81355143	91	0.332493
7	90024997	10	81359974	91	0.332493
7	90024997	10	81362568	91	0.332493
7	90024997	10	81364670	91	0.332493
7	90024997	10	81365211	91	0.332493
7	90024997	10	81368612	91	0.307392
7	90024997	10	81368830	91	0.307392
7	90024997	10	81552028	91	0.335778
7	90024997	10	81583402	91	0.335778
7	90024997	10	81583558	91	0.335778
7	90024997	10	81583677	91	0.335778
7	90024997	10	81583756	91	0.335778
7	90024997	10	81584211	91	0.335778
7	90024997	10	81584413	91	0.335778
7	90024997	10	81584618	91	0.335778
7	90024997	10	81584864	91	0.335778
7	90024997	10	81585147	91	0.308977
7	90025540	10	81348478	91	0.349508
7	90025540	10	81349589	91	0.349508
7	90025540	10	81352410	91	0.349508
7	90025540	10	81355143	91	0.349508
7	90025540	10	81359974	91	0.349508
7	90025540	10	81362568	91	0.349508
7	90025540	10	81364670	91	0.349508
7	90025540	10	81365211	91	0.349508
7	90025540	10	81368612	91	0.324013
7	90025540	10	81368830	91	0.324013
7	90025540	10	81552028	91	0.352083
7	90025540	10	81583402	91	0.352083
7	90025540	10	81583558	91	0.352083
7	90025540	10	81583677	91	0.352083
7	90025540	10	81583756	91	0.352083
7	90025540	10	81584211	91	0.352083
7	90025540	10	81584413	91	0.352083
7	90025540	10	81584618	91	0.352083
7	90025540	10	81584864	91	0.352083
7	90025540	10	81585147	91	0.324871
7	90026716	10	81348478	91	0.349508
7	90026716	10	81349589	91	0.349508
7	90026716	10	81352410	91	0.349508
7	90026716	10	81355143	91	0.349508
7	90026716	10	81359974	91	0.349508
7	90026716	10	81362568	91	0.349508
7	90026716	10	81364670	91	0.349508
7	90026716	10	81365211	91	0.349508
7	90026716	10	81368612	91	0.324013
7	90026716	10	81368830	91	0.324013
7	90026716	10	81552028	91	0.352083
7	90026716	10	81583402	91	0.352083
7	90026716	10	81583558	91	0.352083
7	90026716	10	81583677	91	0.352083
7	90026716	10	81583756	91	0.352083
7	90026716	10	81584211	91	0.352083
7	90026716	10	81584413	91	0.352083
7	90026716	10	81584618	91	0.352083
7	90026716	10	81584864	91	0.352083
7	90026716	10	81585147	91	0.324871
7	90030877	10	81348478	91	0.349508
7	90030877	10	81349589	91	0.349508
7	90030877	10	81352410	91	0.349508
7	90030877	10	81355143	91	0.349508
7	90030877	10	81359974	91	0.349508
7	90030877	10	81362568	91	0.349508
7	90030877	10	81364670	91	0.349508
7	90030877	10	81365211	91	0.349508
7	90030877	10	81368612	91	0.324013
7	90030877	10	81368830	91	0.324013
7	90030877	10	81552028	91	0.352083
7	90030877	10	81583402	91	0.352083
7	90030877	10	81583558	91	0.352083
7	90030877	10	81583677	91	0.352083
7	90030877	10	81583756	91	0.352083
7	90030877	10	81584211	91	0.352083
7	90030877	10	81584413	91	0.352083
7	90030877	10	81584618	91	0.352083
7	90030877	10	81584864	91	0.352083
7	90030877	10	81585147	91	0.324871
7	90368212	10	102896849	91	0.312143
7	90368212	10	102897659	91	0.312143
7	90368212	10	102897801	91	0.312143
7	91670307	10	90706847	91	0.5429
7	91670307	10	90706850	91	0.5429
7	91670307	10	91007544	91	0.617192
7	91670307	10	91007546	91	0.617192
7	91670307	10	97388319	91	0.332443
7	91670307	10	98369699	91	0.564245
7	91670307	10	98369702	91	0.508359
7	91670307	10	99640213	91	0.327338
7	91670307	10	105912209	91	0.642488
7	91670309	10	90706847	91	0.5429
7	91670309	10	90706850	91	0.5429
7	91670309	10	91007544	91	0.617192
7	91670309	10	91007546	91	0.617192
7	91670309	10	97388319	91	0.332443
7	91670309	10	98369699	91	0.564245
7	91670309	10	98369702	91	0.508359
7	91670309	10	99640213	91	0.327338
7	91670309	10	105912209	91	0.642488
7	94937678	10	90706847	91	0.317175
7	94937678	10	90706850	91	0.317175
7	94937678	10	91007544	91	0.314582
7	94937678	10	91007546	91	0.314582
7	94937678	10	98369699	91	0.323722
7	94937678	10	105912209	91	0.368015
7	100551664	10	89501020	91	0.490909
7	100551664	10	93870839	91	0.609085
7	100551664	10	98819330	91	0.442402
7	100551664	10	101292805	91	0.388441
7	100551664	10	102781460	91	0.604086
7	100554354	10	87881305	91	0.330882
7	100554355	10	87881305	91	0.330882
7	103048532	10	89501020	91	0.355824
7	103048532	10	93870839	91	0.325356
7	103048532	10	99640213	91	0.390335
7	103048532	10	102781460	91	0.313239
7	103243977	10	90706847	91	0.368542
7	103243977	10	90706850	91	0.368542
7	103243977	10	91007544	91	0.366691
7	103243977	10	91007546	91	0.366691
7	103243977	10	98369699	91	0.425748
7	103243977	10	98369702	91	0.383116
7	103243977	10	98819330	91	0.361531
7	104122403	10	88351742	91	0.314966
7	104122403	10	88354512	91	0.314966
7	104122403	10	88355692	91	0.314966
7	104122403	10	88356674	91	0.302031
7	104122403	10	88368715	91	0.314966
7	104124566	10	88351742	91	0.314966
7	104124566	10	88354512	91	0.314966
7	104124566	10	88355692	91	0.314966
7	104124566	10	88356674	91	0.302031
7	104124566	10	88368715	91	0.314966
7	104125734	10	88351742	91	0.314966
7	104125734	10	88354512	91	0.314966
7	104125734	10	88355692	91	0.314966
7	104125734	10	88356674	91	0.302031
7	104125734	10	88368715	91	0.314966
7	104127901	10	88351742	91	0.30035
7	104127901	10	88354512	91	0.30035
7	104127901	10	88355692	91	0.30035
7	104127901	10	88368715	91	0.30035
7	104128989	10	88351742	91	0.304958
7	104128989	10	88354512	91	0.304958
7	104128989	10	88355692	91	0.304958
7	104128989	10	88368715	91	0.304958
7	104131036	10	88351742	91	0.304958
7	104131036	10	88354512	91	0.304958
7	104131036	10	88355692	91	0.304958
7	104131036	10	88368715	91	0.304958
7	104131041	10	88351742	91	0.304958
7	104131041	10	88354512	91	0.304958
7	104131041	10	88355692	91	0.304958
7	104131041	10	88368715	91	0.304958
7	104133909	10	88351742	91	0.304958
7	104133909	10	88354512	91	0.304958
7	104133909	10	88355692	91	0.304958
7	104133909	10	88368715	91	0.304958
7	104135332	10	88351742	91	0.356148
7	104135332	10	88354512	91	0.356148
7	104135332	10	88355692	91	0.356148
7	104135332	10	88368715	91	0.356148
7	104135427	10	88351742	91	0.315683
7	104135427	10	88354512	91	0.315683
7	104135427	10	88355692	91	0.315683
7	104135427	10	88368715	91	0.315683
7	104846556	10	89501020	91	0.430626
7	104846556	10	93870839	91	0.427817
7	104846556	10	98819330	91	0.320261
7	104846556	10	101292805	91	0.425018
7	104846556	10	102781460	91	0.580645
7	107433655	10	99366733	91	0.300378
7	108025115	10	93632851	91	0.324039
7	108025160	10	93632851	91	0.324039
7	109644412	10	95368516	91	0.300709
7	111421342	10	83051601	91	0.308281
7	121943175	10	91007544	91	0.333026
7	121943175	10	91007546	91	0.333026
7	121943175	10	98369699	91	0.474896
7	121943175	10	98369702	91	0.468747
7	121943175	10	105912209	91	0.318818
7	125380294	10	85942781	91	0.317817
7	91670307	10	120809526	91	0.665851
7	91670307	10	120809529	91	0.665851
7	91670307	10	134188783	91	0.302374
7	91670309	10	120809526	91	0.665851
7	91670309	10	120809529	91	0.665851
7	91670309	10	134188783	91	0.302374
7	92728798	10	112177753	91	0.332529
7	92738058	10	112177753	91	0.332529
7	92739570	10	112177753	91	0.329264
7	92739642	10	112177753	91	0.329264
7	92742357	10	112177753	91	0.332529
7	92742508	10	112177753	91	0.332529
7	92743356	10	112177753	91	0.329264
7	92743573	10	112177753	91	0.329264
7	92745370	10	112177753	91	0.332529
7	92746961	10	112177753	91	0.326115
7	92747801	10	112177753	91	0.329264
7	92751206	10	112177753	91	0.332529
7	92755399	10	112177753	91	0.329264
7	92757140	10	112177753	91	0.332529
7	92757233	10	112177753	91	0.332529
7	92760502	10	112177753	91	0.329264
7	92770180	10	112177753	91	0.408784
7	92776699	10	112177753	91	0.416973
7	92781030	10	112177753	91	0.421565
7	92785448	10	112177753	91	0.437914
7	92786016	10	112177753	91	0.437914
7	92790284	10	112177753	91	0.434177
7	92798383	10	112177753	91	0.437914
7	92800128	10	112177753	91	0.437914
7	92817728	10	112177753	91	0.437914
7	92818293	10	112177753	91	0.434177
7	92824879	10	112177753	91	0.437914
7	92827239	10	112177753	91	0.442036
7	92830491	10	112177753	91	0.379448
7	92831885	10	112177753	91	0.453289
7	92842127	10	112177753	91	0.453289
7	92848066	10	112177753	91	0.379448
7	92854263	10	112177753	91	0.456612
7	92857885	10	112177753	91	0.460348
7	92873395	10	112177753	91	0.518995
7	92886812	10	112177753	91	0.5232
7	92889748	10	112177753	91	0.515207
7	92895049	10	112177753	91	0.456612
7	92901040	10	112177753	91	0.460348
7	92906637	10	112177753	91	0.365782
7	92915394	10	112177753	91	0.453289
7	92918588	10	112177753	91	0.456612
7	92933881	10	112177753	91	0.366312
7	92959534	10	112177753	91	0.460348
7	92960694	10	112177753	91	0.460348
7	92961612	10	112177753	91	0.460348
7	92961913	10	112177753	91	0.460348
7	92962355	10	112177753	91	0.460348
7	92963242	10	112177753	91	0.460348
7	92970847	10	112177753	91	0.460348
7	92971719	10	112177753	91	0.460348
7	92971776	10	112177753	91	0.460348
7	92972236	10	112177753	91	0.460348
7	92974662	10	112177753	91	0.460348
7	92975734	10	112177753	91	0.5232
7	92976065	10	112177753	91	0.468925
7	92977307	10	112177753	91	0.5232
7	92978467	10	112177753	91	0.532744
7	92982465	10	112177753	91	0.5232
7	92983611	10	112177753	91	0.500801
7	92983692	10	112177753	91	0.5232
7	94193001	10	111197730	91	0.307591
7	94937678	10	120809526	91	0.339383
7	94937678	10	120809529	91	0.339383
7	97394886	10	114369434	91	0.306468
7	97394893	10	114369434	91	0.306468
7	98108471	10	119426251	91	0.319329
7	98108471	10	119426280	91	0.305517
7	98177599	10	133285195	91	0.586364
7	100551664	10	124350884	91	0.797101
7	100551664	10	124376633	91	0.794092
7	100551664	10	127459181	91	0.409207
7	100551664	10	134623868	91	0.370553
7	101802456	10	128580420	91	0.36078
7	103048532	10	120809526	91	0.308187
7	103048532	10	120809529	91	0.308187
7	103243977	10	120809526	91	0.511278
7	103243977	10	120809529	91	0.511278
7	103851198	10	133441092	91	0.32951
7	104272624	10	123749460	91	0.312178
7	104846556	10	124350884	91	0.71939
7	104846556	10	124376633	91	0.634847
7	104846556	10	134623868	91	0.442776
7	105308103	10	119522508	91	0.303224
7	105308640	10	119522508	91	0.32858
7	105309368	10	119522508	91	0.32858
7	105345776	10	133285195	91	0.304562
7	105584427	10	131941265	91	0.320663
7	105584427	10	131944080	91	0.320663
7	105584427	10	131944453	91	0.320663
7	105584427	10	131947553	91	0.320663
7	105584427	10	131949996	91	0.320663
7	105584427	10	131957220	91	0.320663
7	105584427	10	131957491	91	0.320663
7	105584427	10	131971674	91	0.320663
7	105584427	10	131975096	91	0.320663
7	105584427	10	131987486	91	0.320663
7	108008668	10	123377506	91	0.335742
7	108720213	10	133348739	91	0.304319
7	108720213	10	133349966	91	0.304319
7	118369959	10	134031086	91	0.316902
7	118369959	10	134031876	91	0.316902
7	118387640	10	134031086	91	0.316902
7	118387640	10	134031876	91	0.316902
7	121943175	10	120809526	91	0.446381
7	121943175	10	120809529	91	0.446381
7	121953101	10	115854445	91	0.303581
7	121967298	10	115854445	91	0.303581
7	122441063	10	129639506	91	0.302812
7	122441063	10	129639576	91	0.302812
7	122441063	10	129639616	91	0.302812
7	122441063	10	129640028	91	0.302812
7	122441063	10	129640211	91	0.302812
7	122441063	10	129640938	91	0.302812
7	122441063	10	129641016	91	0.302812
7	122441063	10	129641029	91	0.302812
7	122441063	10	129641040	91	0.302812
7	122441063	10	129641307	91	0.302812
7	122441063	10	129641386	91	0.302812
7	122441063	10	129641429	91	0.302812
7	122441063	10	129641551	91	0.302812
7	122441063	10	129641625	91	0.302812
7	122441063	10	129641750	91	0.302812
7	122441063	10	129642246	91	0.302812
7	122441063	10	129642994	91	0.302812
7	122441063	10	129643173	91	0.302812
7	122441063	10	129643288	91	0.302812
7	122441063	10	129643300	91	0.302812
7	122441063	10	129643613	91	0.302812
7	122441063	10	129643878	91	0.302812
7	122441063	10	129644234	91	0.302812
7	122441063	10	129644361	91	0.302812
7	122441063	10	129644564	91	0.302812
7	122441063	10	129644789	91	0.302812
7	122441063	10	129644945	91	0.302812
7	125013476	10	128226875	91	0.330166
7	125013476	10	128231419	91	0.31002
7	125013476	10	128231421	91	0.31002
7	125013476	10	128231556	91	0.31002
7	125013476	10	128233014	91	0.307341
7	125013476	10	128233135	91	0.307341
7	125013476	10	128233213	91	0.307341
7	126945192	10	133285195	91	0.346429
7	126950238	10	133285195	91	0.346429
7	126962160	10	133285195	91	0.346429
7	126963445	10	133285195	91	0.346429
7	126969863	10	133285195	91	0.346429
7	126973697	10	133285195	91	0.346429
7	126975450	10	133285195	91	0.346429
7	126993462	10	133285195	91	0.346429
7	126998855	10	133285195	91	0.346429
7	127001382	10	133285195	91	0.346429
7	127003677	10	133285195	91	0.346429
7	127005975	10	133285195	91	0.346429
7	127006827	10	133285195	91	0.346429
7	127007978	10	133285195	91	0.346429
7	127051676	10	133285195	91	0.33128
7	128154922	10	112940034	91	0.302269
7	128155486	10	112940034	91	0.302269
7	128155563	10	112940034	91	0.302269
7	128530276	10	4773870	91	0.301431
7	128530276	10	4775903	91	0.301431
7	129856238	10	7679516	91	0.873925
7	129856238	10	7679518	91	0.873925
7	129856238	10	12204213	91	0.390625
7	129856238	10	12291652	91	0.338983
7	131195813	10	7262382	91	0.55558
7	131195813	10	12204213	91	0.353088
7	132380311	10	14386732	91	0.310592
7	132380311	10	14387551	91	0.310592
7	132381335	10	14386732	91	0.310592
7	132381335	10	14387551	91	0.310592
7	132382459	10	14386732	91	0.310592
7	132382459	10	14387551	91	0.310592
7	132382743	10	14386732	91	0.310592
7	132382743	10	14387551	91	0.310592
7	132383050	10	14386732	91	0.310592
7	132383050	10	14387551	91	0.310592
7	132384418	10	14386732	91	0.310592
7	132384418	10	14387551	91	0.310592
7	132384452	10	14386732	91	0.310592
7	132384452	10	14387551	91	0.310592
7	132386786	10	14386732	91	0.310592
7	132386786	10	14387551	91	0.310592
7	132387111	10	14386732	91	0.310592
7	132387111	10	14387551	91	0.310592
7	132388158	10	14386732	91	0.310592
7	132388158	10	14387551	91	0.310592
7	132391356	10	14386732	91	0.310592
7	132391356	10	14387551	91	0.310592
7	132392161	10	14386732	91	0.310592
7	132392161	10	14387551	91	0.310592
7	132392411	10	14386732	91	0.310592
7	132392411	10	14387551	91	0.310592
7	132394139	10	14386732	91	0.310592
7	132394139	10	14387551	91	0.310592
7	132396250	10	14386732	91	0.310592
7	132396250	10	14387551	91	0.310592
7	132400201	10	14386732	91	0.310592
7	132400201	10	14387551	91	0.310592
7	132403324	10	14386732	91	0.310592
7	132403324	10	14387551	91	0.310592
7	132405084	10	14386732	91	0.310592
7	132405084	10	14387551	91	0.310592
7	134573977	10	7885342	91	0.301982
7	134573977	10	7885481	91	0.301982
7	134573977	10	7886084	91	0.301982
7	134573977	10	7886464	91	0.301982
7	134573977	10	7886893	91	0.301982
7	134573977	10	7888582	91	0.301982
7	134573977	10	7899742	91	0.301982
7	134573977	10	7900790	91	0.301982
7	134573977	10	7903591	91	0.301982
7	134573977	10	7904358	91	0.301982
7	134573977	10	7904949	91	0.301982
7	138356730	10	3956173	91	0.305675
7	138356730	10	3956541	91	0.305675
7	138356730	10	3956841	91	0.305675
7	138356730	10	3957760	91	0.305675
7	138356730	10	3959089	91	0.305675
7	138356730	10	3959614	91	0.305675
7	138356730	10	3962232	91	0.305675
7	138356730	10	3962325	91	0.305675
7	138356730	10	3963795	91	0.305675
7	138356730	10	3964142	91	0.305675
7	138356730	10	3964469	91	0.305675
7	138356730	10	3965517	91	0.305675
7	138356730	10	3966558	91	0.305675
7	138356730	10	3970507	91	0.305675
7	138356730	10	3970778	91	0.305675
7	138356730	10	3971046	91	0.305675
7	138356730	10	3971512	91	0.305675
7	138356730	10	3972342	91	0.305675
7	138356730	10	3972527	91	0.305675
7	138356730	10	3974070	91	0.305675
7	138356730	10	3974157	91	0.305675
7	138356730	10	3976041	91	0.305675
7	138356730	10	3976694	91	0.305675
7	138356730	10	3979865	91	0.305675
7	138356730	10	3980203	91	0.305675
7	138356732	10	3956173	91	0.305675
7	138356732	10	3956541	91	0.305675
7	138356732	10	3956841	91	0.305675
7	138356732	10	3957760	91	0.305675
7	138356732	10	3959089	91	0.305675
7	138356732	10	3959614	91	0.305675
7	138356732	10	3962232	91	0.305675
7	138356732	10	3962325	91	0.305675
7	138356732	10	3963795	91	0.305675
7	138356732	10	3964142	91	0.305675
7	138356732	10	3964469	91	0.305675
7	138356732	10	3965517	91	0.305675
7	138356732	10	3966558	91	0.305675
7	138356732	10	3970507	91	0.305675
7	138356732	10	3970778	91	0.305675
7	138356732	10	3971046	91	0.305675
7	138356732	10	3971512	91	0.305675
7	138356732	10	3972342	91	0.305675
7	138356732	10	3972527	91	0.305675
7	138356732	10	3974070	91	0.305675
7	138356732	10	3974157	91	0.305675
7	138356732	10	3976041	91	0.305675
7	138356732	10	3976694	91	0.305675
7	138356732	10	3979865	91	0.305675
7	138356732	10	3980203	91	0.305675
7	139313816	10	15393595	91	0.304562
7	140504215	10	15690153	91	0.345715
7	140504215	10	15693911	91	0.345715
7	140504215	10	15694833	91	0.345715
7	140504215	10	15695766	91	0.345715
7	140504215	10	15697132	91	0.345715
7	140504215	10	15697196	91	0.345715
7	140504215	10	15697811	91	0.345715
7	140504215	10	15704115	91	0.313991
7	140504215	10	15706519	91	0.305301
7	140504215	10	15707098	91	0.313991
7	140504215	10	15707573	91	0.313991
7	140504215	10	15709543	91	0.313991
7	140504215	10	15710472	91	0.313991
7	140504215	10	15711387	91	0.313991
7	140504215	10	15711513	91	0.313991
7	140504215	10	15711569	91	0.313991
7	140504215	10	15711648	91	0.313991
7	140504215	10	15711841	91	0.313991
7	140504215	10	15712400	91	0.313991
7	140504215	10	15713196	91	0.305301
7	140504215	10	15713212	91	0.305301
7	140826656	10	9579313	91	0.316027
7	142638362	10	7679516	91	0.873925
7	142638362	10	7679518	91	0.873925
7	142638362	10	12204213	91	0.390625
7	142638362	10	12291652	91	0.338983
7	144297610	10	3365918	91	0.303165
7	146471586	10	7679516	91	0.405182
7	146471586	10	7679518	91	0.405182
7	146471588	10	7679516	91	0.405182
7	146471588	10	7679518	91	0.405182
7	146766088	10	14400961	91	0.323011
7	146768572	10	14400961	91	0.323011
7	146772992	10	14400961	91	0.323011
7	148604920	10	3177488	91	0.316618
7	148604920	10	3181126	91	0.316618
7	148604920	10	3188672	91	0.316618
7	148604920	10	3195810	91	0.316618
7	148604920	10	3200759	91	0.316618
7	148604920	10	3202170	91	0.316618
7	148951025	10	7262382	91	0.46022
7	150563964	10	20854080	91	0.311815
7	150564005	10	20854080	91	0.311815
7	151929477	10	1413539	91	0.344721
7	151929477	10	1415366	91	0.344721
7	151929477	10	1415456	91	0.344721
7	151929477	10	1437504	91	0.330579
7	151929477	10	1442391	91	0.330579
7	151929477	10	1443088	91	0.330579
7	151929477	10	1445234	91	0.317609
7	151929477	10	1446832	91	0.317609
7	151929477	10	1449377	91	0.317609
7	151929477	10	1454457	91	0.317609
7	151929478	10	1413539	91	0.344721
7	151929478	10	1415366	91	0.344721
7	151929478	10	1415456	91	0.344721
7	151929478	10	1437504	91	0.330579
7	151929478	10	1442391	91	0.330579
7	151929478	10	1443088	91	0.330579
7	151929478	10	1445234	91	0.317609
7	151929478	10	1446832	91	0.317609
7	151929478	10	1449377	91	0.317609
7	151929478	10	1454457	91	0.317609
7	151975796	10	12291652	91	0.36106
7	152074456	10	7679516	91	0.328059
7	152074456	10	7679518	91	0.328059
7	152074457	10	7679516	91	0.328059
7	152074457	10	7679518	91	0.328059
7	154371886	10	3982781	91	0.304807
7	155366690	10	1661488	91	0.310135
7	155371771	10	1661488	91	0.318688
7	155371771	10	1665211	91	0.311506
7	155371771	10	1665456	91	0.311506
7	155372753	10	1661488	91	0.318688
7	155372753	10	1665211	91	0.311506
7	155372753	10	1665456	91	0.311506
7	155373087	10	1661488	91	0.318688
7	155373087	10	1665211	91	0.311506
7	155373087	10	1665456	91	0.311506
7	155373887	10	1661488	91	0.318688
7	155373887	10	1665211	91	0.311506
7	155373887	10	1665456	91	0.311506
7	155374152	10	1661488	91	0.318688
7	155374152	10	1665211	91	0.311506
7	155374152	10	1665456	91	0.311506
7	155374685	10	1661488	91	0.318688
7	155374685	10	1665211	91	0.311506
7	155374685	10	1665456	91	0.311506
7	155376202	10	1661488	91	0.318688
7	155376202	10	1665211	91	0.311506
7	155376202	10	1665456	91	0.311506
7	155376795	10	1661488	91	0.310135
7	155376856	10	1661488	91	0.310135
7	155767328	10	6840621	91	0.30843
7	155942186	10	11066813	91	0.314542
7	129856238	10	24816990	91	0.535714
7	129856238	10	26513001	91	0.542802
7	129856238	10	27537336	91	0.409091
7	129856238	10	28879734	91	0.322917
7	129856238	10	31138896	91	0.448113
7	129856238	10	35495822	91	0.428241
7	129856238	10	37626679	91	0.5125
7	129856238	10	38145328	91	0.595793
7	129856238	10	42386027	91	0.301827
7	129856238	10	42389691	91	0.358525
7	129856238	10	43206351	91	0.355603
7	131195813	10	24816990	91	0.30787
7	131195813	10	27702923	91	0.517895
7	131195813	10	31138896	91	0.304541
7	131195813	10	35495822	91	0.385135
7	131195813	10	42398818	91	0.479605
7	131195813	10	42398829	91	0.368409
7	131195813	10	42398850	91	0.353801
7	131195813	10	42398851	91	0.353801
7	131195813	10	42398854	91	0.353801
7	131195813	10	43206351	91	0.323257
7	132292792	10	38565430	91	0.318352
7	132292792	10	38565431	91	0.318352
7	132819798	10	53446083	91	0.303295
7	132888047	10	53446083	91	0.305662
7	135478427	10	28668098	91	0.304955
7	135478903	10	28668098	91	0.304955
7	136570276	10	33549468	91	0.300124
7	136570276	10	33556519	91	0.300124
7	136570276	10	33556713	91	0.300124
7	136570276	10	33556932	91	0.300124
7	136570276	10	33557821	91	0.329203
7	136570276	10	33580169	91	0.306616
7	137059640	10	24037457	91	0.316936
7	137059640	10	24038286	91	0.316936
7	137059640	10	24041840	91	0.316936
7	137059640	10	24042610	91	0.316936
7	137059640	10	24042948	91	0.316936
7	137059640	10	24042949	91	0.316936
7	137059640	10	24042983	91	0.316936
7	137059640	10	24044579	91	0.316936
7	137059640	10	24046158	91	0.316936
7	137059640	10	24048251	91	0.316936
7	137059640	10	24052162	91	0.316936
7	137059640	10	24069669	91	0.316936
7	137059640	10	24078981	91	0.38115
7	137059640	10	24079557	91	0.316936
7	137059640	10	24079635	91	0.316936
7	137059640	10	24111681	91	0.304886
7	137059640	10	24125860	91	0.304886
7	137817409	10	46976064	91	0.317372
7	138356734	10	47005096	91	0.325926
7	138740111	10	24816990	91	0.31002
7	138740111	10	31138896	91	0.385313
7	142177124	10	27389197	91	0.305117
7	142508655	10	33603262	91	0.308165
7	142508699	10	33603262	91	0.308165
7	142515076	10	33603262	91	0.308165
7	142515242	10	33603262	91	0.308165
7	142515811	10	33603262	91	0.308165
7	142518105	10	33603262	91	0.308165
7	142520705	10	33603262	91	0.323541
7	142522649	10	33603262	91	0.301923
7	142523529	10	33603262	91	0.301923
7	142524748	10	33603262	91	0.301923
7	142638362	10	24816990	91	0.535714
7	142638362	10	26513001	91	0.542802
7	142638362	10	27537336	91	0.409091
7	142638362	10	28879734	91	0.322917
7	142638362	10	31138896	91	0.448113
7	142638362	10	35495822	91	0.428241
7	142638362	10	37626679	91	0.5125
7	142638362	10	38145328	91	0.595793
7	142638362	10	42386027	91	0.301827
7	142638362	10	42389691	91	0.358525
7	142638362	10	43206351	91	0.355603
7	145943285	10	32965114	91	0.346726
7	145943285	10	32965138	91	0.326571
7	146172105	10	35031382	91	0.30669
7	146172105	10	35033116	91	0.30669
7	146172105	10	35033772	91	0.30669
7	146172105	10	35034757	91	0.30669
7	146172105	10	35035327	91	0.30669
7	146172105	10	35035420	91	0.30669
7	146172105	10	35036847	91	0.30669
7	146172105	10	35037163	91	0.30669
7	146172105	10	35039469	91	0.30669
7	146172105	10	35039864	91	0.30669
7	146172105	10	35040201	91	0.30669
7	146172105	10	35040504	91	0.30669
7	146172105	10	35041880	91	0.30669
7	146172105	10	35042616	91	0.30669
7	146172105	10	35043058	91	0.30669
7	146172105	10	35043405	91	0.30669
7	146172105	10	35044728	91	0.30669
7	146172105	10	35045835	91	0.30669
7	146172105	10	35046789	91	0.30669
7	146172105	10	35046802	91	0.30669
7	146172105	10	35047413	91	0.30669
7	146172105	10	35047919	91	0.30669
7	146172105	10	35048855	91	0.30669
7	146172105	10	35049209	91	0.30669
7	146172105	10	35049515	91	0.30669
7	146172105	10	35049858	91	0.30669
7	146172105	10	35050573	91	0.30669
7	146172105	10	35051187	91	0.30669
7	146172105	10	35051336	91	0.30669
7	146172105	10	35052062	91	0.30669
7	146172105	10	35052212	91	0.30669
7	146172105	10	35052646	91	0.30669
7	146172105	10	35052961	91	0.30669
7	146172105	10	35053048	91	0.30669
7	146172105	10	35054766	91	0.30669
7	146172105	10	35055185	91	0.30669
7	146172105	10	35055464	91	0.30669
7	146172105	10	35055633	91	0.30669
7	146172105	10	35056125	91	0.30669
7	146172105	10	35056297	91	0.30669
7	146172105	10	35056323	91	0.30669
7	146172105	10	35056528	91	0.30669
7	146172105	10	35056776	91	0.30669
7	146172105	10	35056975	91	0.30669
7	146172105	10	35057266	91	0.30669
7	146172105	10	35057540	91	0.30669
7	146172105	10	35057828	91	0.30669
7	146172105	10	35057854	91	0.30669
7	146172105	10	35058057	91	0.30669
7	146172105	10	35058509	91	0.30669
7	146172105	10	35058576	91	0.30669
7	146172105	10	35058695	91	0.30669
7	146172105	10	35058877	91	0.30669
7	146172105	10	35058930	91	0.30669
7	146172105	10	35059013	91	0.30669
7	146172105	10	35059237	91	0.30669
7	146172105	10	35059869	91	0.30669
7	146193316	10	43449749	91	0.307432
7	146193784	10	43449749	91	0.307432
7	146193963	10	43449749	91	0.307432
7	146471586	10	26513001	91	0.449399
7	146471586	10	42386027	91	0.309964
7	146471588	10	26513001	91	0.449399
7	146471588	10	42386027	91	0.309964
7	148344559	10	33561574	91	0.301108
7	148951025	10	27702923	91	0.355677
7	148951025	10	31138896	91	0.366866
7	148951025	10	35495822	91	0.386268
7	148951025	10	42398818	91	0.449316
7	148951025	10	42398829	91	0.372738
7	148951025	10	42398850	91	0.32898
7	148951025	10	42398851	91	0.32898
7	148951025	10	42398854	91	0.32898
7	148951025	10	43206351	91	0.406848
7	149700764	10	42357853	91	0.330882
7	151038180	10	27684229	91	0.314257
7	151038887	10	53467979	91	0.308855
7	151040394	10	27684229	91	0.321266
7	151503301	10	47005096	91	0.300612
7	151929477	10	47062516	91	0.320924
7	151929478	10	47062516	91	0.320924
7	151932819	10	38562207	91	0.494444
7	151932819	10	38568908	91	0.320924
7	151932819	10	46999189	91	0.494444
7	151941798	10	38568366	91	0.659176
7	151941798	10	47042506	91	0.325926
7	151958191	10	38562399	91	0.325926
7	151958191	10	38569156	91	0.345752
7	151958191	10	38569160	91	0.345752
7	151958191	10	38939264	91	0.325926
7	151958191	10	47133375	91	0.345752
7	151958191	10	47135146	91	0.345752
7	151958191	10	47135147	91	0.345752
7	151963776	10	38939264	91	0.429422
7	151975647	10	38567621	91	0.330882
7	151975647	10	38567625	91	0.330882
7	151975647	10	38816024	91	0.330882
7	151976598	10	47125720	91	0.330882
7	152074456	10	42389691	91	0.486742
7	152074456	10	42529598	91	0.304389
7	152074457	10	42389691	91	0.486742
7	152074457	10	42529598	91	0.304389
7	152074623	10	39125132	91	0.306203
7	152074623	10	39125133	91	0.306203
7	152074623	10	39125136	91	0.306203
7	152074623	10	39125140	91	0.306203
7	152074623	10	42529839	91	0.31843
7	152074623	10	42529848	91	0.344597
7	152103464	10	42398447	91	0.348477
7	152103464	10	42398451	91	0.348477
7	152103464	10	42398453	91	0.348477
7	153962123	10	38562207	91	0.494444
7	153962124	10	38562207	91	0.494444
7	153962148	10	47134984	91	0.330882
7	153962175	10	38818702	91	0.358106
7	153962177	10	38818702	91	0.358106
7	154255095	10	34277728	91	0.349297
7	154255489	10	34277728	91	0.341982
7	154256063	10	34277728	91	0.341982
7	154258964	10	34277728	91	0.341982
7	154553149	10	47420614	91	0.308691
7	155109801	10	38817097	91	0.320924
7	157567839	10	48125620	91	0.307854
7	157880892	10	39125114	91	0.314315
7	157880892	10	39125117	91	0.314315
7	157880892	10	39125132	91	0.313999
7	157880892	10	39125133	91	0.313999
7	157880892	10	39125136	91	0.313999
7	157880892	10	39125140	91	0.313999
7	157880901	10	39125114	91	0.314315
7	157880901	10	39125117	91	0.314315
7	157880901	10	39125132	91	0.313999
7	157880901	10	39125133	91	0.313999
7	157880901	10	39125136	91	0.313999
7	157880901	10	39125140	91	0.313999
7	157880946	10	39125114	91	0.314315
7	157880946	10	39125117	91	0.314315
7	157880946	10	39125132	91	0.313999
7	157880946	10	39125133	91	0.313999
7	157880946	10	39125136	91	0.313999
7	157880946	10	39125140	91	0.313999
7	158088145	10	39125114	91	0.374995
7	158088145	10	39125117	91	0.374995
7	158088145	10	39125132	91	0.38945
7	158088145	10	39125133	91	0.38945
7	158088145	10	39125136	91	0.38945
7	158088145	10	39125140	91	0.38945
7	158265545	10	29870757	91	0.302141
7	158269424	10	29870757	91	0.330565
7	158523259	10	38816912	91	0.325926
7	158523259	10	47106370	91	0.494444
7	129803086	10	72899680	91	0.300851
7	129803086	10	72902886	91	0.300851
7	129803086	10	72904423	91	0.300851
7	129803086	10	72906438	91	0.300851
7	129803086	10	72908626	91	0.300851
7	129806416	10	67138616	91	0.300789
7	129806416	10	67139818	91	0.300789
7	129806416	10	67154842	91	0.300789
7	129811304	10	67138616	91	0.300789
7	129811304	10	67139818	91	0.300789
7	129811304	10	67154842	91	0.300789
7	129811374	10	72950864	91	0.30503
7	129811685	10	67138616	91	0.300789
7	129811685	10	67139818	91	0.300789
7	129811685	10	67154842	91	0.300789
7	129811687	10	67138616	91	0.300789
7	129811687	10	67139818	91	0.300789
7	129811687	10	67154842	91	0.300789
7	129817915	10	67138616	91	0.300789
7	129817915	10	67139818	91	0.300789
7	129817915	10	67154842	91	0.300789
7	129819737	10	67138616	91	0.300789
7	129819737	10	67139818	91	0.300789
7	129819737	10	67154842	91	0.300789
7	129820086	10	67138616	91	0.300789
7	129820086	10	67139818	91	0.300789
7	129820086	10	67154842	91	0.300789
7	129853233	10	72950864	91	0.30503
7	129856238	10	72300777	91	0.38889
7	129856238	10	78844286	91	0.355603
7	129859823	10	72950864	91	0.300856
7	129867547	10	72950864	91	0.300856
7	129867598	10	72950864	91	0.300856
7	131195813	10	55566507	91	0.452284
7	133894515	10	77706692	91	0.310158
7	136691895	10	56127553	91	0.30395
7	136691895	10	56153636	91	0.30395
7	138335506	10	61464507	91	0.301305
7	138335506	10	61465838	91	0.301305
7	138335507	10	61464507	91	0.301305
7	138335507	10	61465838	91	0.301305
7	138335508	10	61464507	91	0.301305
7	138335508	10	61465838	91	0.301305
7	138356730	10	69632607	91	0.400931
7	138356732	10	69632607	91	0.400931
7	139907417	10	69846367	91	0.337936
7	142638362	10	72300777	91	0.38889
7	142638362	10	78844286	91	0.355603
7	148951025	10	55566507	91	0.574086
7	148951025	10	72300777	91	0.366866
7	154575170	10	71065838	91	0.309527
7	154576755	10	71065838	91	0.309527
7	155372733	10	72773595	91	0.311588
7	157733509	10	79220986	91	0.306795
7	129398521	10	96971638	91	0.330285
7	129401816	10	96971638	91	0.330285
7	129466886	10	93535193	91	0.315074
7	129486871	10	93535193	91	0.315074
7	129527962	10	93535193	91	0.315074
7	129856238	10	90706847	91	0.638889
7	129856238	10	90706850	91	0.638889
7	129856238	10	91007544	91	0.661273
7	129856238	10	91007546	91	0.661273
7	129856238	10	98369699	91	0.822897
7	129856238	10	98369702	91	0.742272
7	129856238	10	98819330	91	0.428542
7	129856238	10	99640213	91	0.490196
7	129856238	10	102781460	91	0.322917
7	129856238	10	105912209	91	0.729167
7	131195813	10	89501020	91	0.426352
7	131195813	10	93870839	91	0.411434
7	131195813	10	102781460	91	0.432466
7	138376002	10	95041561	91	0.32118
7	138376122	10	95041561	91	0.32118
7	138384188	10	95023012	91	0.32118
7	138384188	10	95028955	91	0.32118
7	138384188	10	95041561	91	0.382551
7	138384193	10	95023012	91	0.32118
7	138384193	10	95028955	91	0.32118
7	138384193	10	95041561	91	0.382551
7	138411241	10	81137660	91	0.33511
7	138740111	10	89501020	91	0.325256
7	138740111	10	99640213	91	0.345752
7	138740111	10	102781460	91	0.300642
7	140099341	10	88098027	91	0.303192
7	140099341	10	88107008	91	0.303192
7	140099341	10	88107196	91	0.303192
7	140099341	10	88107392	91	0.303192
7	140109870	10	88092529	91	0.343524
7	140109870	10	88096750	91	0.343524
7	140109870	10	88098027	91	0.36897
7	140109870	10	88103735	91	0.343524
7	140109870	10	88105348	91	0.343524
7	140109870	10	88107008	91	0.36897
7	140109870	10	88107196	91	0.36897
7	140109870	10	88107392	91	0.36897
7	140117562	10	98505314	91	0.329355
7	140120136	10	98505314	91	0.329355
7	140120601	10	98505314	91	0.329355
7	140120786	10	98505314	91	0.329355
7	140121480	10	98505314	91	0.329355
7	140124451	10	98505314	91	0.336689
7	140124604	10	98505314	91	0.329355
7	140124826	10	98505314	91	0.329355
7	140126507	10	98505314	91	0.300374
7	140127204	10	98505314	91	0.329355
7	142638362	10	90706847	91	0.638889
7	142638362	10	90706850	91	0.638889
7	142638362	10	91007544	91	0.661273
7	142638362	10	91007546	91	0.661273
7	142638362	10	98369699	91	0.822897
7	142638362	10	98369702	91	0.742272
7	142638362	10	98819330	91	0.428542
7	142638362	10	99640213	91	0.490196
7	142638362	10	102781460	91	0.322917
7	142638362	10	105912209	91	0.729167
7	146471586	10	91007544	91	0.307052
7	146471586	10	91007546	91	0.307052
7	146471586	10	98369699	91	0.407488
7	146471586	10	98369702	91	0.363221
7	146471586	10	105912209	91	0.455939
7	146471588	10	91007544	91	0.307052
7	146471588	10	91007546	91	0.307052
7	146471588	10	98369699	91	0.407488
7	146471588	10	98369702	91	0.363221
7	146471588	10	105912209	91	0.455939
7	148951025	10	93870839	91	0.343014
7	148951025	10	102781460	91	0.455347
7	150045910	10	98761409	91	0.321659
7	150046747	10	98761409	91	0.321659
7	151939670	10	91007544	91	0.300643
7	151939670	10	91007546	91	0.300643
7	151939670	10	105912209	91	0.310096
7	152074456	10	91007544	91	0.300643
7	152074456	10	91007546	91	0.300643
7	152074456	10	98369699	91	0.331092
7	152074456	10	105912209	91	0.361531
7	152074457	10	91007544	91	0.300643
7	152074457	10	91007546	91	0.300643
7	152074457	10	98369699	91	0.331092
7	152074457	10	105912209	91	0.361531
7	152657891	10	83962540	91	0.31417
7	152657891	10	83963016	91	0.31417
7	152657891	10	83964123	91	0.31417
7	152657891	10	83965422	91	0.31417
7	152658653	10	83962540	91	0.31417
7	152658653	10	83963016	91	0.31417
7	152658653	10	83964123	91	0.31417
7	152658653	10	83965422	91	0.31417
7	152658738	10	83962540	91	0.31417
7	152658738	10	83963016	91	0.31417
7	152658738	10	83964123	91	0.31417
7	152658738	10	83965422	91	0.31417
7	152999796	10	86429468	91	0.312305
7	153003090	10	86429468	91	0.312305
7	153003674	10	86429468	91	0.312305
7	153006800	10	86429468	91	0.312305
7	153007533	10	86429468	91	0.312305
7	153007696	10	86429468	91	0.312305
7	153008763	10	86429468	91	0.312305
7	153010866	10	86429468	91	0.312305
7	153017479	10	86429468	91	0.312305
7	153017585	10	86429468	91	0.312305
7	153018160	10	86429468	91	0.312305
7	153018161	10	86429468	91	0.312305
7	153019197	10	86429468	91	0.312305
7	153020227	10	86429468	91	0.312305
7	153022606	10	86429468	91	0.312305
7	153022669	10	86429468	91	0.312305
7	153437488	10	106078477	91	0.301794
7	153437488	10	106078478	91	0.301794
7	153437488	10	106078521	91	0.301794
7	153739454	10	87713604	91	0.315074
7	153739454	10	87733261	91	0.315074
7	153739589	10	87713604	91	0.315074
7	153739589	10	87733261	91	0.315074
7	153740177	10	87713604	91	0.315074
7	153740177	10	87733261	91	0.315074
7	153740215	10	87713604	91	0.315074
7	153740215	10	87733261	91	0.315074
7	153742821	10	87713604	91	0.315074
7	153742821	10	87733261	91	0.315074
7	153742937	10	87713604	91	0.315074
7	153742937	10	87733261	91	0.315074
7	153743127	10	87713604	91	0.315074
7	153743127	10	87733261	91	0.315074
7	153743259	10	87713604	91	0.315074
7	153743259	10	87733261	91	0.315074
7	153744264	10	87713604	91	0.338782
7	153744264	10	87733261	91	0.338782
7	158754581	10	84869380	91	0.326134
7	158754581	10	84869794	91	0.326134
7	158754581	10	84870800	91	0.326134
7	158754581	10	84872752	91	0.326134
7	158754581	10	84873458	91	0.326134
7	158754581	10	84874890	91	0.326134
7	158754581	10	84875452	91	0.326134
7	158754581	10	84876522	91	0.326134
7	158754581	10	84877134	91	0.326134
7	158754581	10	84877217	91	0.326134
7	158754581	10	84877609	91	0.326134
7	158754581	10	84877691	91	0.326134
7	158754581	10	84877833	91	0.326134
7	158754581	10	84877935	91	0.326134
7	158754581	10	84878007	91	0.326134
7	158754581	10	84878043	91	0.326134
7	158754581	10	84878467	91	0.326134
7	158754581	10	84879597	91	0.326134
7	158754581	10	84879615	91	0.326134
7	158754581	10	84880520	91	0.326134
7	158754581	10	84880577	91	0.326134
7	158754581	10	84881504	91	0.326134
7	158754581	10	84882235	91	0.326134
7	158754581	10	84882520	91	0.326134
7	158754581	10	84884702	91	0.326134
7	158754581	10	84886353	91	0.326134
7	158754581	10	84886412	91	0.326134
7	158754581	10	84886681	91	0.326134
7	158754581	10	84887564	91	0.326134
7	158754581	10	84888795	91	0.326134
7	158754581	10	84888991	91	0.326134
7	158754581	10	84890491	91	0.326134
7	158754581	10	84891105	91	0.326134
7	158754581	10	84891606	91	0.303011
7	158754581	10	84891692	91	0.326134
7	158754581	10	84892428	91	0.326134
7	158754581	10	84892593	91	0.326134
7	158754581	10	84893039	91	0.326134
7	158754581	10	84893260	91	0.326134
7	158754581	10	84893573	91	0.326134
7	158754581	10	84893582	91	0.326134
7	158754581	10	84894265	91	0.326134
7	158754581	10	84894696	91	0.326134
7	158754581	10	84894938	91	0.326134
7	158754581	10	84895151	91	0.326134
7	158754581	10	84895152	91	0.326134
7	158754581	10	84895233	91	0.326134
7	158754581	10	84895261	91	0.326134
7	158754581	10	84896051	91	0.326134
7	158754581	10	84896503	91	0.326134
7	158754581	10	84896758	91	0.326134
7	158754581	10	84896913	91	0.326134
7	158754581	10	84896991	91	0.326134
7	158754581	10	84897280	91	0.326134
7	158754581	10	84897427	91	0.326134
7	158754581	10	84897628	91	0.326134
7	158754581	10	84897971	91	0.326134
7	158754581	10	84898420	91	0.326134
7	158754581	10	84899149	91	0.326134
7	158754581	10	84899492	91	0.326134
7	158754581	10	84899952	91	0.326134
7	158754581	10	84900191	91	0.326134
7	158754581	10	84900661	91	0.326134
7	158754581	10	84901059	91	0.326134
7	158754581	10	84901298	91	0.326134
7	158754581	10	84902019	91	0.326134
7	158754581	10	84902514	91	0.326134
7	158754581	10	84902562	91	0.326134
7	158754581	10	84902796	91	0.326134
7	158754581	10	84903097	91	0.326134
7	158754581	10	84903210	91	0.326134
7	158754581	10	84904417	91	0.326134
7	158754581	10	84904442	91	0.326134
7	158754581	10	84904486	91	0.326134
7	158754581	10	84904798	91	0.326134
7	158754581	10	84904920	91	0.326134
7	158754581	10	84905725	91	0.303011
7	158754581	10	84905751	91	0.326134
7	158754581	10	84905998	91	0.326134
7	158754581	10	84906193	91	0.326134
7	158754581	10	84906402	91	0.326134
7	158754581	10	84906475	91	0.326134
7	158754581	10	84906576	91	0.326134
7	158754581	10	84906935	91	0.326134
7	158754581	10	84907459	91	0.326134
7	158754581	10	84907736	91	0.326134
7	158754581	10	84908095	91	0.326134
7	158754581	10	84908458	91	0.326134
7	158754581	10	84908618	91	0.326134
7	158754581	10	84909468	91	0.326134
7	158754581	10	84909500	91	0.326134
7	158754581	10	84910093	91	0.326134
7	158754581	10	84910240	91	0.326134
7	158754581	10	84910754	91	0.326134
7	158754581	10	84911874	91	0.326134
7	158754581	10	84911925	91	0.326134
7	158754581	10	84912237	91	0.326134
7	158754581	10	84912601	91	0.326134
7	158754581	10	84913232	91	0.326134
7	158754581	10	84913369	91	0.326134
7	158754581	10	84913373	91	0.326134
7	158754581	10	84913915	91	0.326134
7	158754581	10	84914328	91	0.326134
7	158754581	10	84914872	91	0.326134
7	158754581	10	84915003	91	0.326134
7	158754581	10	84915427	91	0.326134
7	158754581	10	84915493	91	0.326134
7	158754581	10	84917602	91	0.326134
7	158754581	10	84917630	91	0.326134
7	158754581	10	84917730	91	0.326134
7	158754581	10	84917860	91	0.326134
7	158754581	10	84917876	91	0.326134
7	158754581	10	84918509	91	0.303011
7	158754581	10	84919992	91	0.326134
7	158754581	10	84920117	91	0.326134
7	158754581	10	84920118	91	0.326134
7	158754581	10	84920972	91	0.326134
7	158754581	10	84921248	91	0.303011
7	158754581	10	84922438	91	0.326134
7	158754581	10	84922800	91	0.326134
7	158754581	10	84923819	91	0.326134
7	158754581	10	84924081	91	0.326134
7	158754581	10	84924179	91	0.326134
7	158754581	10	84924197	91	0.326134
7	158754581	10	84924741	91	0.326134
7	158754581	10	84925794	91	0.326134
7	158754581	10	84926031	91	0.326134
7	158754581	10	84927911	91	0.326134
7	158754581	10	84933134	91	0.326134
7	158754581	10	84936330	91	0.303011
7	158754581	10	84951885	91	0.326134
7	158754581	10	84968882	91	0.326134
7	158755153	10	84869380	91	0.326134
7	158755153	10	84869794	91	0.326134
7	158755153	10	84870800	91	0.326134
7	158755153	10	84872752	91	0.326134
7	158755153	10	84873458	91	0.326134
7	158755153	10	84874890	91	0.326134
7	158755153	10	84875452	91	0.326134
7	158755153	10	84876522	91	0.326134
7	158755153	10	84877134	91	0.326134
7	158755153	10	84877217	91	0.326134
7	158755153	10	84877609	91	0.326134
7	158755153	10	84877691	91	0.326134
7	158755153	10	84877833	91	0.326134
7	158755153	10	84877935	91	0.326134
7	158755153	10	84878007	91	0.326134
7	158755153	10	84878043	91	0.326134
7	158755153	10	84878467	91	0.326134
7	158755153	10	84879597	91	0.326134
7	158755153	10	84879615	91	0.326134
7	158755153	10	84880520	91	0.326134
7	158755153	10	84880577	91	0.326134
7	158755153	10	84881504	91	0.326134
7	158755153	10	84882235	91	0.326134
7	158755153	10	84882520	91	0.326134
7	158755153	10	84884702	91	0.326134
7	158755153	10	84886353	91	0.326134
7	158755153	10	84886412	91	0.326134
7	158755153	10	84886681	91	0.326134
7	158755153	10	84887564	91	0.326134
7	158755153	10	84888795	91	0.326134
7	158755153	10	84888991	91	0.326134
7	158755153	10	84890491	91	0.326134
7	158755153	10	84891105	91	0.326134
7	158755153	10	84891606	91	0.303011
7	158755153	10	84891692	91	0.326134
7	158755153	10	84892428	91	0.326134
7	158755153	10	84892593	91	0.326134
7	158755153	10	84893039	91	0.326134
7	158755153	10	84893260	91	0.326134
7	158755153	10	84893573	91	0.326134
7	158755153	10	84893582	91	0.326134
7	158755153	10	84894265	91	0.326134
7	158755153	10	84894696	91	0.326134
7	158755153	10	84894938	91	0.326134
7	158755153	10	84895151	91	0.326134
7	158755153	10	84895152	91	0.326134
7	158755153	10	84895233	91	0.326134
7	158755153	10	84895261	91	0.326134
7	158755153	10	84896051	91	0.326134
7	158755153	10	84896503	91	0.326134
7	158755153	10	84896758	91	0.326134
7	158755153	10	84896913	91	0.326134
7	158755153	10	84896991	91	0.326134
7	158755153	10	84897280	91	0.326134
7	158755153	10	84897427	91	0.326134
7	158755153	10	84897628	91	0.326134
7	158755153	10	84897971	91	0.326134
7	158755153	10	84898420	91	0.326134
7	158755153	10	84899149	91	0.326134
7	158755153	10	84899492	91	0.326134
7	158755153	10	84899952	91	0.326134
7	158755153	10	84900191	91	0.326134
7	158755153	10	84900661	91	0.326134
7	158755153	10	84901059	91	0.326134
7	158755153	10	84901298	91	0.326134
7	158755153	10	84902019	91	0.326134
7	158755153	10	84902514	91	0.326134
7	158755153	10	84902562	91	0.326134
7	158755153	10	84902796	91	0.326134
7	158755153	10	84903097	91	0.326134
7	158755153	10	84903210	91	0.326134
7	158755153	10	84904417	91	0.326134
7	158755153	10	84904442	91	0.326134
7	158755153	10	84904486	91	0.326134
7	158755153	10	84904798	91	0.326134
7	158755153	10	84904920	91	0.326134
7	158755153	10	84905725	91	0.303011
7	158755153	10	84905751	91	0.326134
7	158755153	10	84905998	91	0.326134
7	158755153	10	84906193	91	0.326134
7	158755153	10	84906402	91	0.326134
7	158755153	10	84906475	91	0.326134
7	158755153	10	84906576	91	0.326134
7	158755153	10	84906935	91	0.326134
7	158755153	10	84907459	91	0.326134
7	158755153	10	84907736	91	0.326134
7	158755153	10	84908095	91	0.326134
7	158755153	10	84908458	91	0.326134
7	158755153	10	84908618	91	0.326134
7	158755153	10	84909468	91	0.326134
7	158755153	10	84909500	91	0.326134
7	158755153	10	84910093	91	0.326134
7	158755153	10	84910240	91	0.326134
7	158755153	10	84910754	91	0.326134
7	158755153	10	84911874	91	0.326134
7	158755153	10	84911925	91	0.326134
7	158755153	10	84912237	91	0.326134
7	158755153	10	84912601	91	0.326134
7	158755153	10	84913232	91	0.326134
7	158755153	10	84913369	91	0.326134
7	158755153	10	84913373	91	0.326134
7	158755153	10	84913915	91	0.326134
7	158755153	10	84914328	91	0.326134
7	158755153	10	84914872	91	0.326134
7	158755153	10	84915003	91	0.326134
7	158755153	10	84915427	91	0.326134
7	158755153	10	84915493	91	0.326134
7	158755153	10	84917602	91	0.326134
7	158755153	10	84917630	91	0.326134
7	158755153	10	84917730	91	0.326134
7	158755153	10	84917860	91	0.326134
7	158755153	10	84917876	91	0.326134
7	158755153	10	84918509	91	0.303011
7	158755153	10	84919992	91	0.326134
7	158755153	10	84920117	91	0.326134
7	158755153	10	84920118	91	0.326134
7	158755153	10	84920972	91	0.326134
7	158755153	10	84921248	91	0.303011
7	158755153	10	84922438	91	0.326134
7	158755153	10	84922800	91	0.326134
7	158755153	10	84923819	91	0.326134
7	158755153	10	84924081	91	0.326134
7	158755153	10	84924179	91	0.326134
7	158755153	10	84924197	91	0.326134
7	158755153	10	84924741	91	0.326134
7	158755153	10	84925794	91	0.326134
7	158755153	10	84926031	91	0.326134
7	158755153	10	84927911	91	0.326134
7	158755153	10	84933134	91	0.326134
7	158755153	10	84936330	91	0.303011
7	158755153	10	84951885	91	0.326134
7	158755153	10	84968882	91	0.326134
7	158755349	10	84869380	91	0.326134
7	158755349	10	84869794	91	0.326134
7	158755349	10	84870800	91	0.326134
7	158755349	10	84872752	91	0.326134
7	158755349	10	84873458	91	0.326134
7	158755349	10	84874890	91	0.326134
7	158755349	10	84875452	91	0.326134
7	158755349	10	84876522	91	0.326134
7	158755349	10	84877134	91	0.326134
7	158755349	10	84877217	91	0.326134
7	158755349	10	84877609	91	0.326134
7	158755349	10	84877691	91	0.326134
7	158755349	10	84877833	91	0.326134
7	158755349	10	84877935	91	0.326134
7	158755349	10	84878007	91	0.326134
7	158755349	10	84878043	91	0.326134
7	158755349	10	84878467	91	0.326134
7	158755349	10	84879597	91	0.326134
7	158755349	10	84879615	91	0.326134
7	158755349	10	84880520	91	0.326134
7	158755349	10	84880577	91	0.326134
7	158755349	10	84881504	91	0.326134
7	158755349	10	84882235	91	0.326134
7	158755349	10	84882520	91	0.326134
7	158755349	10	84884702	91	0.326134
7	158755349	10	84886353	91	0.326134
7	158755349	10	84886412	91	0.326134
7	158755349	10	84886681	91	0.326134
7	158755349	10	84887564	91	0.326134
7	158755349	10	84888795	91	0.326134
7	158755349	10	84888991	91	0.326134
7	158755349	10	84890491	91	0.326134
7	158755349	10	84891105	91	0.326134
7	158755349	10	84891606	91	0.303011
7	158755349	10	84891692	91	0.326134
7	158755349	10	84892428	91	0.326134
7	158755349	10	84892593	91	0.326134
7	158755349	10	84893039	91	0.326134
7	158755349	10	84893260	91	0.326134
7	158755349	10	84893573	91	0.326134
7	158755349	10	84893582	91	0.326134
7	158755349	10	84894265	91	0.326134
7	158755349	10	84894696	91	0.326134
7	158755349	10	84894938	91	0.326134
7	158755349	10	84895151	91	0.326134
7	158755349	10	84895152	91	0.326134
7	158755349	10	84895233	91	0.326134
7	158755349	10	84895261	91	0.326134
7	158755349	10	84896051	91	0.326134
7	158755349	10	84896503	91	0.326134
7	158755349	10	84896758	91	0.326134
7	158755349	10	84896913	91	0.326134
7	158755349	10	84896991	91	0.326134
7	158755349	10	84897280	91	0.326134
7	158755349	10	84897427	91	0.326134
7	158755349	10	84897628	91	0.326134
7	158755349	10	84897971	91	0.326134
7	158755349	10	84898420	91	0.326134
7	158755349	10	84899149	91	0.326134
7	158755349	10	84899492	91	0.326134
7	158755349	10	84899952	91	0.326134
7	158755349	10	84900191	91	0.326134
7	158755349	10	84900661	91	0.326134
7	158755349	10	84901059	91	0.326134
7	158755349	10	84901298	91	0.326134
7	158755349	10	84902019	91	0.326134
7	158755349	10	84902514	91	0.326134
7	158755349	10	84902562	91	0.326134
7	158755349	10	84902796	91	0.326134
7	158755349	10	84903097	91	0.326134
7	158755349	10	84903210	91	0.326134
7	158755349	10	84904417	91	0.326134
7	158755349	10	84904442	91	0.326134
7	158755349	10	84904486	91	0.326134
7	158755349	10	84904798	91	0.326134
7	158755349	10	84904920	91	0.326134
7	158755349	10	84905725	91	0.303011
7	158755349	10	84905751	91	0.326134
7	158755349	10	84905998	91	0.326134
7	158755349	10	84906193	91	0.326134
7	158755349	10	84906402	91	0.326134
7	158755349	10	84906475	91	0.326134
7	158755349	10	84906576	91	0.326134
7	158755349	10	84906935	91	0.326134
7	158755349	10	84907459	91	0.326134
7	158755349	10	84907736	91	0.326134
7	158755349	10	84908095	91	0.326134
7	158755349	10	84908458	91	0.326134
7	158755349	10	84908618	91	0.326134
7	158755349	10	84909468	91	0.326134
7	158755349	10	84909500	91	0.326134
7	158755349	10	84910093	91	0.326134
7	158755349	10	84910240	91	0.326134
7	158755349	10	84910754	91	0.326134
7	158755349	10	84911874	91	0.326134
7	158755349	10	84911925	91	0.326134
7	158755349	10	84912237	91	0.326134
7	158755349	10	84912601	91	0.326134
7	158755349	10	84913232	91	0.326134
7	158755349	10	84913369	91	0.326134
7	158755349	10	84913373	91	0.326134
7	158755349	10	84913915	91	0.326134
7	158755349	10	84914328	91	0.326134
7	158755349	10	84914872	91	0.326134
7	158755349	10	84915003	91	0.326134
7	158755349	10	84915427	91	0.326134
7	158755349	10	84915493	91	0.326134
7	158755349	10	84917602	91	0.326134
7	158755349	10	84917630	91	0.326134
7	158755349	10	84917730	91	0.326134
7	158755349	10	84917860	91	0.326134
7	158755349	10	84917876	91	0.326134
7	158755349	10	84918509	91	0.303011
7	158755349	10	84919992	91	0.326134
7	158755349	10	84920117	91	0.326134
7	158755349	10	84920118	91	0.326134
7	158755349	10	84920972	91	0.326134
7	158755349	10	84921248	91	0.303011
7	158755349	10	84922438	91	0.326134
7	158755349	10	84922800	91	0.326134
7	158755349	10	84923819	91	0.326134
7	158755349	10	84924081	91	0.326134
7	158755349	10	84924179	91	0.326134
7	158755349	10	84924197	91	0.326134
7	158755349	10	84924741	91	0.326134
7	158755349	10	84925794	91	0.326134
7	158755349	10	84926031	91	0.326134
7	158755349	10	84927911	91	0.326134
7	158755349	10	84933134	91	0.326134
7	158755349	10	84936330	91	0.303011
7	158755349	10	84951885	91	0.326134
7	158755349	10	84968882	91	0.326134
7	158755351	10	84869380	91	0.326134
7	158755351	10	84869794	91	0.326134
7	158755351	10	84870800	91	0.326134
7	158755351	10	84872752	91	0.326134
7	158755351	10	84873458	91	0.326134
7	158755351	10	84874890	91	0.326134
7	158755351	10	84875452	91	0.326134
7	158755351	10	84876522	91	0.326134
7	158755351	10	84877134	91	0.326134
7	158755351	10	84877217	91	0.326134
7	158755351	10	84877609	91	0.326134
7	158755351	10	84877691	91	0.326134
7	158755351	10	84877833	91	0.326134
7	158755351	10	84877935	91	0.326134
7	158755351	10	84878007	91	0.326134
7	158755351	10	84878043	91	0.326134
7	158755351	10	84878467	91	0.326134
7	158755351	10	84879597	91	0.326134
7	158755351	10	84879615	91	0.326134
7	158755351	10	84880520	91	0.326134
7	158755351	10	84880577	91	0.326134
7	158755351	10	84881504	91	0.326134
7	158755351	10	84882235	91	0.326134
7	158755351	10	84882520	91	0.326134
7	158755351	10	84884702	91	0.326134
7	158755351	10	84886353	91	0.326134
7	158755351	10	84886412	91	0.326134
7	158755351	10	84886681	91	0.326134
7	158755351	10	84887564	91	0.326134
7	158755351	10	84888795	91	0.326134
7	158755351	10	84888991	91	0.326134
7	158755351	10	84890491	91	0.326134
7	158755351	10	84891105	91	0.326134
7	158755351	10	84891606	91	0.303011
7	158755351	10	84891692	91	0.326134
7	158755351	10	84892428	91	0.326134
7	158755351	10	84892593	91	0.326134
7	158755351	10	84893039	91	0.326134
7	158755351	10	84893260	91	0.326134
7	158755351	10	84893573	91	0.326134
7	158755351	10	84893582	91	0.326134
7	158755351	10	84894265	91	0.326134
7	158755351	10	84894696	91	0.326134
7	158755351	10	84894938	91	0.326134
7	158755351	10	84895151	91	0.326134
7	158755351	10	84895152	91	0.326134
7	158755351	10	84895233	91	0.326134
7	158755351	10	84895261	91	0.326134
7	158755351	10	84896051	91	0.326134
7	158755351	10	84896503	91	0.326134
7	158755351	10	84896758	91	0.326134
7	158755351	10	84896913	91	0.326134
7	158755351	10	84896991	91	0.326134
7	158755351	10	84897280	91	0.326134
7	158755351	10	84897427	91	0.326134
7	158755351	10	84897628	91	0.326134
7	158755351	10	84897971	91	0.326134
7	158755351	10	84898420	91	0.326134
7	158755351	10	84899149	91	0.326134
7	158755351	10	84899492	91	0.326134
7	158755351	10	84899952	91	0.326134
7	158755351	10	84900191	91	0.326134
7	158755351	10	84900661	91	0.326134
7	158755351	10	84901059	91	0.326134
7	158755351	10	84901298	91	0.326134
7	158755351	10	84902019	91	0.326134
7	158755351	10	84902514	91	0.326134
7	158755351	10	84902562	91	0.326134
7	158755351	10	84902796	91	0.326134
7	158755351	10	84903097	91	0.326134
7	158755351	10	84903210	91	0.326134
7	158755351	10	84904417	91	0.326134
7	158755351	10	84904442	91	0.326134
7	158755351	10	84904486	91	0.326134
7	158755351	10	84904798	91	0.326134
7	158755351	10	84904920	91	0.326134
7	158755351	10	84905725	91	0.303011
7	158755351	10	84905751	91	0.326134
7	158755351	10	84905998	91	0.326134
7	158755351	10	84906193	91	0.326134
7	158755351	10	84906402	91	0.326134
7	158755351	10	84906475	91	0.326134
7	158755351	10	84906576	91	0.326134
7	158755351	10	84906935	91	0.326134
7	158755351	10	84907459	91	0.326134
7	158755351	10	84907736	91	0.326134
7	158755351	10	84908095	91	0.326134
7	158755351	10	84908458	91	0.326134
7	158755351	10	84908618	91	0.326134
7	158755351	10	84909468	91	0.326134
7	158755351	10	84909500	91	0.326134
7	158755351	10	84910093	91	0.326134
7	158755351	10	84910240	91	0.326134
7	158755351	10	84910754	91	0.326134
7	158755351	10	84911874	91	0.326134
7	158755351	10	84911925	91	0.326134
7	158755351	10	84912237	91	0.326134
7	158755351	10	84912601	91	0.326134
7	158755351	10	84913232	91	0.326134
7	158755351	10	84913369	91	0.326134
7	158755351	10	84913373	91	0.326134
7	158755351	10	84913915	91	0.326134
7	158755351	10	84914328	91	0.326134
7	158755351	10	84914872	91	0.326134
7	158755351	10	84915003	91	0.326134
7	158755351	10	84915427	91	0.326134
7	158755351	10	84915493	91	0.326134
7	158755351	10	84917602	91	0.326134
7	158755351	10	84917630	91	0.326134
7	158755351	10	84917730	91	0.326134
7	158755351	10	84917860	91	0.326134
7	158755351	10	84917876	91	0.326134
7	158755351	10	84918509	91	0.303011
7	158755351	10	84919992	91	0.326134
7	158755351	10	84920117	91	0.326134
7	158755351	10	84920118	91	0.326134
7	158755351	10	84920972	91	0.326134
7	158755351	10	84921248	91	0.303011
7	158755351	10	84922438	91	0.326134
7	158755351	10	84922800	91	0.326134
7	158755351	10	84923819	91	0.326134
7	158755351	10	84924081	91	0.326134
7	158755351	10	84924179	91	0.326134
7	158755351	10	84924197	91	0.326134
7	158755351	10	84924741	91	0.326134
7	158755351	10	84925794	91	0.326134
7	158755351	10	84926031	91	0.326134
7	158755351	10	84927911	91	0.326134
7	158755351	10	84933134	91	0.326134
7	158755351	10	84936330	91	0.303011
7	158755351	10	84951885	91	0.326134
7	158755351	10	84968882	91	0.326134
7	128450532	10	133066990	91	0.33811
7	128817443	10	126820152	91	0.317512
7	128817443	10	126820983	91	0.317512
7	128817531	10	126820152	91	0.317512
7	128817531	10	126820983	91	0.317512
7	128817568	10	126820152	91	0.317512
7	128817568	10	126820983	91	0.317512
7	128818127	10	126820152	91	0.310922
7	128818127	10	126820983	91	0.310922
7	128818819	10	126820152	91	0.310922
7	128818819	10	126820983	91	0.310922
7	128819095	10	126820152	91	0.310922
7	128819095	10	126820983	91	0.310922
7	128819525	10	126820152	91	0.310922
7	128819525	10	126820983	91	0.310922
7	128822685	10	126820152	91	0.310922
7	128822685	10	126820983	91	0.310922
7	129856238	10	118225783	91	0.31797
7	129856238	10	120809526	91	0.954386
7	129856238	10	120809529	91	0.954386
7	130749284	10	125109529	91	0.30182
7	130749443	10	125109529	91	0.30182
7	131195813	10	124350884	91	0.71674
7	131195813	10	124376633	91	0.63513
7	131195813	10	134623868	91	0.35285
7	132292792	10	134824999	91	0.318352
7	134695063	10	124796170	91	0.318659
7	134695063	10	124797781	91	0.318659
7	134695063	10	124797970	91	0.318659
7	134695063	10	124801826	91	0.318659
7	134695063	10	124802223	91	0.318659
7	134695063	10	124814481	91	0.318659
7	134695066	10	124796170	91	0.318659
7	134695066	10	124797781	91	0.318659
7	134695066	10	124797970	91	0.318659
7	134695066	10	124801826	91	0.318659
7	134695066	10	124802223	91	0.318659
7	134695066	10	124814481	91	0.318659
7	135020091	10	134349181	91	0.310606
7	135020123	10	134349181	91	0.310606
7	135021229	10	134349181	91	0.310606
7	135022331	10	134349181	91	0.310606
7	135022489	10	134349181	91	0.310606
7	135897047	10	130448330	91	0.304823
7	138740111	10	134623868	91	0.346234
7	142638362	10	118225783	91	0.31797
7	142638362	10	120809526	91	0.954386
7	142638362	10	120809529	91	0.954386
7	145694125	10	124534420	91	0.309889
7	146471586	10	120809526	91	0.492548
7	146471586	10	120809529	91	0.492548
7	146471588	10	120809526	91	0.492548
7	146471588	10	120809529	91	0.492548
7	147426530	10	127391308	91	0.313193
7	147905440	10	120239987	91	0.321929
7	147911940	10	114014259	91	0.379868
7	147911940	10	114014260	91	0.379868
7	147913794	10	114014259	91	0.379868
7	147913794	10	114014260	91	0.379868
7	147914885	10	114014259	91	0.383549
7	147914885	10	114014260	91	0.383549
7	147920324	10	114014259	91	0.365767
7	147920324	10	114014260	91	0.365767
7	148142381	10	133120540	91	0.306452
7	148143442	10	133120540	91	0.306452
7	148144936	10	133120540	91	0.306452
7	148145333	10	133120540	91	0.306452
7	148951025	10	124350884	91	0.504764
7	148951025	10	124376633	91	0.436191
7	151939670	10	120809526	91	0.304389
7	151939670	10	120809529	91	0.304389
7	151941917	10	134328241	91	0.367666
7	151941919	10	134328241	91	0.367666
7	151975796	10	127593417	91	0.308678
7	151975796	10	127593420	91	0.308678
7	151975796	10	127593423	91	0.308678
7	151975796	10	128580420	91	0.354802
7	152074456	10	120809526	91	0.356984
7	152074456	10	120809529	91	0.356984
7	152074457	10	120809526	91	0.356984
7	152074457	10	120809529	91	0.356984
7	152074623	10	127582256	91	0.309179
7	152103530	10	133285195	91	0.353693
7	152103530	10	134328241	91	0.346751
7	153713484	10	121161224	91	0.301645
7	153713484	10	121169831	91	0.322972
7	153962083	10	127585015	91	0.327437
7	154699404	10	130181059	91	0.354064
7	154699404	10	130181061	91	0.354064
7	154699404	10	130181063	91	0.354064
7	155109801	10	134328241	91	0.313208
7	156299271	10	123766696	91	0.311382
7	156302491	10	123766696	91	0.312236
7	156305785	10	123766696	91	0.312236
7	156307047	10	123766696	91	0.312236
7	156307861	10	123766696	91	0.312236
7	156308740	10	123766696	91	0.30867
7	156308895	10	123766696	91	0.312236
7	156309402	10	123766696	91	0.317171
7	156309402	10	123766854	91	0.303943
7	156310948	10	123766696	91	0.30867
7	156311364	10	123766696	91	0.30867
7	156311942	10	123766696	91	0.30867
7	156312714	10	123766696	91	0.30867
7	156312739	10	123766696	91	0.30867
7	157550645	10	122124155	91	0.328874
7	158313733	10	112029405	91	0.300151
7	158523259	10	133284874	91	0.505556
7	158523259	10	133285195	91	0.325926
7	453795	11	3640352	91	0.34742
7	507178	11	189987	91	0.325926
7	507178	11	194700	91	0.325926
7	530517	11	12185469	91	0.300371
7	530517	11	12186086	91	0.300371
7	530517	11	12188383	91	0.300371
7	541997	11	12185469	91	0.300371
7	541997	11	12186086	91	0.300371
7	541997	11	12188383	91	0.300371
7	2206254	11	1076614	91	0.343173
7	2206254	11	1076617	91	0.343173
7	2211592	11	1076614	91	0.343173
7	2211592	11	1076617	91	0.343173
7	2301980	11	1076608	91	0.336973
7	2301980	11	1076609	91	0.336973
7	2301980	11	1076614	91	0.304369
7	2301980	11	1076617	91	0.304369
7	2302471	11	1076608	91	0.336973
7	2302471	11	1076609	91	0.336973
7	2302471	11	1076614	91	0.304369
7	2302471	11	1076617	91	0.304369
7	2302527	11	1076608	91	0.336973
7	2302527	11	1076609	91	0.336973
7	2302527	11	1076614	91	0.304369
7	2302527	11	1076617	91	0.304369
7	2746929	11	2560335	91	0.32167
7	2746929	11	2570165	91	0.342253
7	2746929	11	2571476	91	0.342253
7	2746929	11	2571522	91	0.342253
7	2746929	11	2574708	91	0.342253
7	2746929	11	2576895	91	0.342253
7	2908869	11	21200309	91	0.324272
7	4956973	11	5967747	91	0.341668
7	4956973	11	5970522	91	0.341668
7	4956973	11	5971828	91	0.341668
7	4956973	11	5972060	91	0.341668
7	4956973	11	5972155	91	0.341668
7	4956973	11	5972449	91	0.341668
7	4956973	11	5972507	91	0.341668
7	4957295	11	5967747	91	0.341668
7	4957295	11	5970522	91	0.341668
7	4957295	11	5971828	91	0.341668
7	4957295	11	5972060	91	0.341668
7	4957295	11	5972155	91	0.341668
7	4957295	11	5972449	91	0.341668
7	4957295	11	5972507	91	0.341668
7	4958059	11	5967747	91	0.341668
7	4958059	11	5970522	91	0.341668
7	4958059	11	5971828	91	0.341668
7	4958059	11	5972060	91	0.341668
7	4958059	11	5972155	91	0.341668
7	4958059	11	5972449	91	0.341668
7	4958059	11	5972507	91	0.341668
7	5006598	11	8632531	91	0.303576
7	5568380	11	1017869	91	0.404752
7	5568380	11	1017870	91	0.404752
7	5568380	11	1017883	91	0.314597
7	5568380	11	1019371	91	0.354667
7	5568380	11	1019422	91	0.544444
7	5568380	11	3050630	91	0.390077
7	5967732	11	3050630	91	0.342857
7	6836492	11	532862	91	0.529654
7	6836492	11	532865	91	0.529654
7	6836492	11	3050630	91	0.36576
7	6836494	11	532862	91	0.529654
7	6836494	11	532865	91	0.529654
7	6836494	11	3050630	91	0.36576
7	6959170	11	18388464	91	0.300712
7	7881028	11	4320410	91	0.310637
7	7881028	11	4330731	91	0.310637
7	7881028	11	4332409	91	0.310637
7	7881219	11	4320410	91	0.310637
7	7881219	11	4330731	91	0.310637
7	7881219	11	4332409	91	0.310637
7	7881420	11	4320410	91	0.310637
7	7881420	11	4330731	91	0.310637
7	7881420	11	4332409	91	0.310637
7	9007597	11	2279372	91	0.303931
7	11697196	11	10286755	91	0.303411
7	11697792	11	10286755	91	0.303411
7	11698165	11	10286755	91	0.303411
7	11700935	11	10286755	91	0.303411
7	11703657	11	10286755	91	0.303411
7	11703899	11	10286755	91	0.303411
7	11705522	11	10286755	91	0.312128
7	11833174	11	12058766	91	0.303465
7	13713635	11	3838953	91	0.334712
7	13714404	11	3838953	91	0.334712
7	13715851	11	3838953	91	0.334712
7	13716958	11	3838953	91	0.334712
7	13717070	11	3838953	91	0.334712
7	13717507	11	3838953	91	0.334712
7	13717577	11	3838953	91	0.334712
7	13719065	11	3824040	91	0.300908
7	13719065	11	3824056	91	0.300908
7	13719065	11	3824099	91	0.300908
7	13719065	11	3838953	91	0.343355
7	13719826	11	3824040	91	0.341139
7	13719826	11	3824056	91	0.341139
7	13719826	11	3824099	91	0.341139
7	13719893	11	3824040	91	0.341139
7	13719893	11	3824056	91	0.341139
7	13719893	11	3824099	91	0.341139
7	13719897	11	3824040	91	0.341139
7	13719897	11	3824056	91	0.341139
7	13719897	11	3824099	91	0.341139
7	13720872	11	3824040	91	0.341139
7	13720872	11	3824056	91	0.341139
7	13720872	11	3824099	91	0.341139
7	13720966	11	3824040	91	0.341139
7	13720966	11	3824056	91	0.341139
7	13720966	11	3824099	91	0.341139
7	13720993	11	3824040	91	0.341139
7	13720993	11	3824056	91	0.341139
7	13720993	11	3824099	91	0.341139
7	13721031	11	3824040	91	0.341139
7	13721031	11	3824056	91	0.341139
7	13721031	11	3824099	91	0.341139
7	13721918	11	3824040	91	0.341139
7	13721918	11	3824056	91	0.341139
7	13721918	11	3824099	91	0.341139
7	13721971	11	3824040	91	0.341139
7	13721971	11	3824056	91	0.341139
7	13721971	11	3824099	91	0.341139
7	13722189	11	3824040	91	0.341139
7	13722189	11	3824056	91	0.341139
7	13722189	11	3824099	91	0.341139
7	13722701	11	3824040	91	0.341139
7	13722701	11	3824056	91	0.341139
7	13722701	11	3824099	91	0.341139
7	13724440	11	3824040	91	0.341139
7	13724440	11	3824056	91	0.341139
7	13724440	11	3824099	91	0.341139
7	13725735	11	3824040	91	0.341139
7	13725735	11	3824056	91	0.341139
7	13725735	11	3824099	91	0.341139
7	13727458	11	3824040	91	0.341139
7	13727458	11	3824056	91	0.341139
7	13727458	11	3824099	91	0.341139
7	13728286	11	3824040	91	0.341139
7	13728286	11	3824056	91	0.341139
7	13728286	11	3824099	91	0.341139
7	13730228	11	3824040	91	0.341139
7	13730228	11	3824056	91	0.341139
7	13730228	11	3824099	91	0.341139
7	13730547	11	3824040	91	0.341139
7	13730547	11	3824056	91	0.341139
7	13730547	11	3824099	91	0.341139
7	13733134	11	3824040	91	0.341139
7	13733134	11	3824056	91	0.341139
7	13733134	11	3824099	91	0.341139
7	13737730	11	3824040	91	0.341139
7	13737730	11	3824056	91	0.341139
7	13737730	11	3824099	91	0.341139
7	13739872	11	3824040	91	0.324974
7	13739872	11	3824056	91	0.324974
7	13739872	11	3824099	91	0.324974
7	13739872	11	3824214	91	0.325445
7	13739872	11	3838953	91	0.325445
7	13740480	11	3824040	91	0.324974
7	13740480	11	3824056	91	0.324974
7	13740480	11	3824099	91	0.324974
7	13740480	11	3824214	91	0.325445
7	13740480	11	3838953	91	0.325445
7	13740834	11	3824040	91	0.324974
7	13740834	11	3824056	91	0.324974
7	13740834	11	3824099	91	0.324974
7	13740834	11	3824214	91	0.325445
7	13740834	11	3838953	91	0.325445
7	13741039	11	3824040	91	0.324974
7	13741039	11	3824056	91	0.324974
7	13741039	11	3824099	91	0.324974
7	13741039	11	3824214	91	0.325445
7	13741039	11	3838953	91	0.325445
7	13741521	11	3824040	91	0.307298
7	13741521	11	3824056	91	0.307298
7	13741521	11	3824099	91	0.307298
7	13741521	11	3824214	91	0.310524
7	13741521	11	3838953	91	0.310524
7	14217857	11	1017869	91	0.373451
7	14217857	11	1017870	91	0.373451
7	14217857	11	1017883	91	0.354917
7	14217857	11	1019422	91	0.570242
7	14217857	11	3050630	91	0.320361
7	14217868	11	1017869	91	0.505489
7	14217868	11	1017870	91	0.505489
7	14217868	11	1017883	91	0.469146
7	14217868	11	1019371	91	0.451563
7	14217868	11	1019422	91	0.84728
7	14217868	11	1480496	91	0.346118
7	14217868	11	1480499	91	0.346118
7	14217868	11	1480502	91	0.346118
7	14217868	11	3050630	91	0.366085
7	15015435	11	6625016	91	0.325835
7	15282064	11	17239611	91	0.301822
7	17052791	11	19056842	91	0.302378
7	17052791	11	19064999	91	0.331002
7	17052791	11	19072363	91	0.331002
7	17052791	11	19073233	91	0.331002
7	17052791	11	19074003	91	0.32092
7	17052791	11	19075887	91	0.306798
7	19871468	11	7943237	91	0.303424
7	22378124	11	10886727	91	0.301359
7	22378124	11	10887937	91	0.301359
7	22378124	11	10889343	91	0.301359
7	22378124	11	10893915	91	0.301359
7	22378124	11	10894724	91	0.301359
7	22378124	11	10899416	91	0.301359
7	22378124	11	10900157	91	0.301359
7	22378124	11	10900309	91	0.301359
7	22378124	11	10905687	91	0.301359
7	22378394	11	10886727	91	0.301359
7	22378394	11	10887937	91	0.301359
7	22378394	11	10889343	91	0.301359
7	22378394	11	10893915	91	0.301359
7	22378394	11	10894724	91	0.301359
7	22378394	11	10899416	91	0.301359
7	22378394	11	10900157	91	0.301359
7	22378394	11	10900309	91	0.301359
7	22378394	11	10905687	91	0.301359
7	22378469	11	10886727	91	0.301359
7	22378469	11	10887937	91	0.301359
7	22378469	11	10889343	91	0.301359
7	22378469	11	10893915	91	0.301359
7	22378469	11	10894724	91	0.301359
7	22378469	11	10899416	91	0.301359
7	22378469	11	10900157	91	0.301359
7	22378469	11	10900309	91	0.301359
7	22378469	11	10905687	91	0.301359
7	22378517	11	10886727	91	0.301359
7	22378517	11	10887937	91	0.301359
7	22378517	11	10889343	91	0.301359
7	22378517	11	10893915	91	0.301359
7	22378517	11	10894724	91	0.301359
7	22378517	11	10899416	91	0.301359
7	22378517	11	10900157	91	0.301359
7	22378517	11	10900309	91	0.301359
7	22378517	11	10905687	91	0.301359
7	22378532	11	10886727	91	0.301359
7	22378532	11	10887937	91	0.301359
7	22378532	11	10889343	91	0.301359
7	22378532	11	10893915	91	0.301359
7	22378532	11	10894724	91	0.301359
7	22378532	11	10899416	91	0.301359
7	22378532	11	10900157	91	0.301359
7	22378532	11	10900309	91	0.301359
7	22378532	11	10905687	91	0.301359
7	22378728	11	10886727	91	0.301359
7	22378728	11	10887937	91	0.301359
7	22378728	11	10889343	91	0.301359
7	22378728	11	10893915	91	0.301359
7	22378728	11	10894724	91	0.301359
7	22378728	11	10899416	91	0.301359
7	22378728	11	10900157	91	0.301359
7	22378728	11	10900309	91	0.301359
7	22378728	11	10905687	91	0.301359
7	22378957	11	10886727	91	0.301359
7	22378957	11	10887937	91	0.301359
7	22378957	11	10889343	91	0.301359
7	22378957	11	10893915	91	0.301359
7	22378957	11	10894724	91	0.301359
7	22378957	11	10899416	91	0.301359
7	22378957	11	10900157	91	0.301359
7	22378957	11	10900309	91	0.301359
7	22378957	11	10905687	91	0.301359
7	22379007	11	10886727	91	0.301359
7	22379007	11	10887937	91	0.301359
7	22379007	11	10889343	91	0.301359
7	22379007	11	10893915	91	0.301359
7	22379007	11	10894724	91	0.301359
7	22379007	11	10899416	91	0.301359
7	22379007	11	10900157	91	0.301359
7	22379007	11	10900309	91	0.301359
7	22379007	11	10905687	91	0.301359
7	22379258	11	10886727	91	0.301359
7	22379258	11	10887937	91	0.301359
7	22379258	11	10889343	91	0.301359
7	22379258	11	10893915	91	0.301359
7	22379258	11	10894724	91	0.301359
7	22379258	11	10899416	91	0.301359
7	22379258	11	10900157	91	0.301359
7	22379258	11	10900309	91	0.301359
7	22379258	11	10905687	91	0.301359
7	22380050	11	10886727	91	0.301359
7	22380050	11	10887937	91	0.301359
7	22380050	11	10889343	91	0.301359
7	22380050	11	10893915	91	0.301359
7	22380050	11	10894724	91	0.301359
7	22380050	11	10899416	91	0.301359
7	22380050	11	10900157	91	0.301359
7	22380050	11	10900309	91	0.301359
7	22380050	11	10905687	91	0.301359
7	22763009	11	840034	91	0.309589
7	23477104	11	1092388	91	0.30217
7	70011	11	24622369	91	0.312291
7	70011	11	24624500	91	0.312291
7	70011	11	24625273	91	0.32463
7	70011	11	24625450	91	0.312291
7	70011	11	24625892	91	0.32463
7	70011	11	24626259	91	0.312291
7	70011	11	24626980	91	0.32463
7	70011	11	24627371	91	0.312291
7	70011	11	24628162	91	0.32463
7	70011	11	24628341	91	0.312291
7	70011	11	24628395	91	0.32463
7	70011	11	24628879	91	0.312291
7	70011	11	24629375	91	0.32463
7	70011	11	24629541	91	0.312291
7	70011	11	24630127	91	0.32463
7	70011	11	24631900	91	0.312291
7	70011	11	24632162	91	0.312291
7	70245	11	24622369	91	0.312291
7	70245	11	24624500	91	0.312291
7	70245	11	24625273	91	0.32463
7	70245	11	24625450	91	0.312291
7	70245	11	24625892	91	0.32463
7	70245	11	24626259	91	0.312291
7	70245	11	24626980	91	0.32463
7	70245	11	24627371	91	0.312291
7	70245	11	24628162	91	0.32463
7	70245	11	24628341	91	0.312291
7	70245	11	24628395	91	0.32463
7	70245	11	24628879	91	0.312291
7	70245	11	24629375	91	0.32463
7	70245	11	24629541	91	0.312291
7	70245	11	24630127	91	0.32463
7	70245	11	24631900	91	0.312291
7	70245	11	24632162	91	0.312291
7	70479	11	24622369	91	0.312291
7	70479	11	24624500	91	0.312291
7	70479	11	24625273	91	0.32463
7	70479	11	24625450	91	0.312291
7	70479	11	24625892	91	0.32463
7	70479	11	24626259	91	0.312291
7	70479	11	24626980	91	0.32463
7	70479	11	24627371	91	0.312291
7	70479	11	24628162	91	0.32463
7	70479	11	24628341	91	0.312291
7	70479	11	24628395	91	0.32463
7	70479	11	24628879	91	0.312291
7	70479	11	24629375	91	0.32463
7	70479	11	24629541	91	0.312291
7	70479	11	24630127	91	0.32463
7	70479	11	24631900	91	0.312291
7	70479	11	24632162	91	0.312291
7	71681	11	24622369	91	0.320894
7	71681	11	24623504	91	0.305803
7	71681	11	24623702	91	0.305803
7	71681	11	24623782	91	0.305803
7	71681	11	24624500	91	0.320894
7	71681	11	24625273	91	0.340214
7	71681	11	24625450	91	0.320894
7	71681	11	24625892	91	0.340214
7	71681	11	24626259	91	0.320894
7	71681	11	24626980	91	0.340214
7	71681	11	24627371	91	0.320894
7	71681	11	24628162	91	0.340214
7	71681	11	24628341	91	0.320894
7	71681	11	24628395	91	0.340214
7	71681	11	24628879	91	0.320894
7	71681	11	24629375	91	0.340214
7	71681	11	24629541	91	0.320894
7	71681	11	24630127	91	0.340214
7	71681	11	24631900	91	0.320894
7	71681	11	24632162	91	0.320894
7	71681	11	24632601	91	0.304138
7	71718	11	24622369	91	0.300513
7	71718	11	24624500	91	0.300513
7	71718	11	24625273	91	0.322856
7	71718	11	24625450	91	0.300513
7	71718	11	24625892	91	0.322856
7	71718	11	24626259	91	0.300513
7	71718	11	24626980	91	0.322856
7	71718	11	24627371	91	0.300513
7	71718	11	24628162	91	0.322856
7	71718	11	24628341	91	0.300513
7	71718	11	24628395	91	0.322856
7	71718	11	24628879	91	0.300513
7	71718	11	24629375	91	0.322856
7	71718	11	24629541	91	0.300513
7	71718	11	24630127	91	0.322856
7	71718	11	24631900	91	0.300513
7	71718	11	24632162	91	0.300513
7	72397	11	24622369	91	0.312291
7	72397	11	24624500	91	0.312291
7	72397	11	24625273	91	0.32463
7	72397	11	24625450	91	0.312291
7	72397	11	24625892	91	0.32463
7	72397	11	24626259	91	0.312291
7	72397	11	24626980	91	0.32463
7	72397	11	24627371	91	0.312291
7	72397	11	24628162	91	0.32463
7	72397	11	24628341	91	0.312291
7	72397	11	24628395	91	0.32463
7	72397	11	24628879	91	0.312291
7	72397	11	24629375	91	0.32463
7	72397	11	24629541	91	0.312291
7	72397	11	24630127	91	0.32463
7	72397	11	24631900	91	0.312291
7	72397	11	24632162	91	0.312291
7	107096	11	24420295	91	0.304762
7	107096	11	24420386	91	0.304762
7	107096	11	24420704	91	0.304762
7	107096	11	24420945	91	0.304762
7	107096	11	24422567	91	0.304762
7	107096	11	24422642	91	0.304762
7	107096	11	24427846	91	0.304762
7	107096	11	24430111	91	0.304762
7	1008553	11	44654165	91	0.335422
7	1008553	11	44654168	91	0.335422
7	1008553	11	44654385	91	0.335422
7	1008553	11	44654453	91	0.303318
7	1008553	11	44654694	91	0.303318
7	1008553	11	44654733	91	0.303318
7	1008553	11	44654740	91	0.303318
7	1008553	11	44655601	91	0.335422
7	1517971	11	36176090	91	0.306546
7	1517971	11	36177311	91	0.306546
7	1517971	11	36178375	91	0.306546
7	1517971	11	36178765	91	0.306546
7	1517971	11	36178814	91	0.306546
7	1517971	11	36180007	91	0.306546
7	1534987	11	36176090	91	0.318029
7	1534987	11	36177311	91	0.318029
7	1534987	11	36178375	91	0.318029
7	1534987	11	36178765	91	0.318029
7	1534987	11	36178814	91	0.318029
7	1534987	11	36180007	91	0.318029
7	5094566	11	28389675	91	0.301937
7	5101122	11	28389675	91	0.301937
7	5102702	11	28389675	91	0.301937
7	5102902	11	28389675	91	0.301937
7	5568380	11	30032253	91	0.426921
7	5568380	11	30032256	91	0.426921
7	5568380	11	33094256	91	0.322497
7	6836492	11	47814463	91	0.308843
7	6836494	11	47814463	91	0.308843
7	6923170	11	23205990	91	0.31393
7	7937614	11	44019643	91	0.316587
7	7937614	11	44020370	91	0.316587
7	9504414	11	37555617	91	0.300494
7	9504414	11	37558505	91	0.300494
7	9504414	11	37558732	91	0.300494
7	9504414	11	37560471	91	0.300494
7	9504414	11	37561686	91	0.300494
7	9504414	11	37562180	91	0.300494
7	9504414	11	37562191	91	0.300494
7	9504414	11	37564385	91	0.300494
7	9504414	11	37567196	91	0.300494
7	9504414	11	37567811	91	0.300494
7	9504414	11	37568004	91	0.300494
7	9504414	11	37568346	91	0.300494
7	9504414	11	37570743	91	0.300494
7	9504414	11	37571774	91	0.300494
7	9504414	11	37573427	91	0.300494
7	9504414	11	37573994	91	0.300494
7	9504414	11	37575015	91	0.300494
7	9504414	11	37575601	91	0.300494
7	9504414	11	37576181	91	0.300494
7	9504414	11	37576690	91	0.302266
7	9504414	11	37576883	91	0.300494
7	9504414	11	37577216	91	0.302266
7	14217857	11	30032253	91	0.426352
7	14217857	11	30032256	91	0.426352
7	14217857	11	36483770	91	0.33801
7	14217868	11	30032253	91	0.625514
7	14217868	11	30032256	91	0.625514
7	14217868	11	33094256	91	0.350882
7	14217868	11	36483770	91	0.420554
7	15606937	11	34530875	91	0.308984
7	15900650	11	44290587	91	0.332094
7	15900650	11	44291156	91	0.312478
7	15900650	11	44291160	91	0.312478
7	16749903	11	36358079	91	0.303428
7	16836477	11	27539133	91	0.325132
7	16836477	11	27599952	91	0.317564
7	20379576	11	39962306	91	0.32665
7	20379576	11	39971112	91	0.346654
7	20379576	11	39989051	91	0.372891
7	20379576	11	39989465	91	0.374416
7	20379576	11	39989735	91	0.338635
7	20379576	11	39990153	91	0.322159
7	20379576	11	39990959	91	0.322159
7	20379576	11	39991413	91	0.322159
7	20379576	11	39992399	91	0.322159
7	20379576	11	39992563	91	0.322159
7	20379576	11	39996881	91	0.338635
7	20379576	11	39997451	91	0.338635
7	20379576	11	40000628	91	0.338635
7	20379576	11	40000800	91	0.338635
7	20379576	11	40006225	91	0.307898
7	20379576	11	40014847	91	0.307898
7	20379576	11	40015352	91	0.307898
7	20899530	11	34068305	91	0.311605
7	20899530	11	34068320	91	0.311605
7	20899530	11	34068626	91	0.311605
7	20899530	11	34068762	91	0.311605
7	20899530	11	34068834	91	0.311605
7	20899530	11	34068927	91	0.311605
7	20899530	11	34069126	91	0.311605
7	20899530	11	34069976	91	0.311605
7	20899530	11	34070437	91	0.311605
7	20899530	11	34070446	91	0.311605
7	20899530	11	34070504	91	0.311605
7	20899530	11	34070924	91	0.311605
7	20899530	11	34071279	91	0.311605
7	20899530	11	34071375	91	0.338217
7	20899530	11	34071398	91	0.311605
7	20899530	11	34072011	91	0.311605
7	20899530	11	34072538	91	0.311605
7	20899530	11	34073472	91	0.311605
7	20899530	11	34073645	91	0.311605
7	20899530	11	34073790	91	0.311605
7	20899530	11	34074411	91	0.311605
7	21901007	11	41913846	91	0.37126
7	21901007	11	41915728	91	0.37126
7	21901007	11	41917218	91	0.37126
7	21901007	11	41918087	91	0.37126
7	21901007	11	41918864	91	0.37126
7	21901007	11	41919008	91	0.37126
7	21901007	11	41920570	91	0.37126
7	21901007	11	41921516	91	0.37126
7	21901007	11	41922185	91	0.37126
7	21901007	11	41922479	91	0.37126
7	21901007	11	41923829	91	0.37126
7	21901007	11	41924535	91	0.37126
7	21901007	11	41925201	91	0.374513
7	21901007	11	41926369	91	0.374513
7	21901007	11	41926498	91	0.374513
7	21901007	11	41927736	91	0.35073
7	21901007	11	41927867	91	0.374513
7	21901007	11	41928806	91	0.374513
7	21901007	11	41929662	91	0.374513
7	21901007	11	41932593	91	0.374513
7	21901007	11	41933671	91	0.374513
7	21901007	11	41933994	91	0.374513
7	21901007	11	41934202	91	0.374513
7	21901007	11	41934584	91	0.374513
7	21901007	11	41935534	91	0.374513
7	21901007	11	41935631	91	0.374513
7	21901007	11	41940193	91	0.374513
7	21901007	11	41941266	91	0.374513
7	21901007	11	41941506	91	0.374513
7	21901007	11	41941674	91	0.374513
7	21901566	11	41913846	91	0.352442
7	21901566	11	41915728	91	0.352442
7	21901566	11	41917218	91	0.352442
7	21901566	11	41918087	91	0.352442
7	21901566	11	41918864	91	0.352442
7	21901566	11	41919008	91	0.352442
7	21901566	11	41920570	91	0.352442
7	21901566	11	41921516	91	0.352442
7	21901566	11	41922185	91	0.352442
7	21901566	11	41922479	91	0.352442
7	21901566	11	41923829	91	0.352442
7	21901566	11	41924535	91	0.352442
7	21901566	11	41925201	91	0.354742
7	21901566	11	41926369	91	0.354742
7	21901566	11	41926498	91	0.354742
7	21901566	11	41927736	91	0.331364
7	21901566	11	41927867	91	0.354742
7	21901566	11	41928806	91	0.354742
7	21901566	11	41929662	91	0.354742
7	21901566	11	41932593	91	0.354742
7	21901566	11	41933671	91	0.354742
7	21901566	11	41933994	91	0.354742
7	21901566	11	41934202	91	0.354742
7	21901566	11	41934584	91	0.354742
7	21901566	11	41935534	91	0.354742
7	21901566	11	41935631	91	0.354742
7	21901566	11	41940193	91	0.354742
7	21901566	11	41941266	91	0.354742
7	21901566	11	41941506	91	0.354742
7	21901566	11	41941674	91	0.354742
7	21905977	11	41913846	91	0.310203
7	21905977	11	41915728	91	0.310203
7	21905977	11	41917218	91	0.310203
7	21905977	11	41918087	91	0.310203
7	21905977	11	41918864	91	0.310203
7	21905977	11	41919008	91	0.310203
7	21905977	11	41920570	91	0.310203
7	21905977	11	41921516	91	0.310203
7	21905977	11	41922185	91	0.310203
7	21905977	11	41922479	91	0.310203
7	21905977	11	41923829	91	0.310203
7	21905977	11	41924535	91	0.310203
7	21905977	11	41925201	91	0.320938
7	21905977	11	41926369	91	0.320938
7	21905977	11	41926498	91	0.320938
7	21905977	11	41927736	91	0.301451
7	21905977	11	41927867	91	0.320938
7	21905977	11	41928806	91	0.320938
7	21905977	11	41929662	91	0.320938
7	21905977	11	41932593	91	0.320938
7	21905977	11	41933671	91	0.320938
7	21905977	11	41933994	91	0.320938
7	21905977	11	41934202	91	0.320938
7	21905977	11	41934584	91	0.320938
7	21905977	11	41935534	91	0.320938
7	21905977	11	41935631	91	0.320938
7	21905977	11	41940193	91	0.320938
7	21905977	11	41941266	91	0.320938
7	21905977	11	41941506	91	0.320938
7	21905977	11	41941674	91	0.320938
7	21907696	11	41913846	91	0.310203
7	21907696	11	41915728	91	0.310203
7	21907696	11	41917218	91	0.310203
7	21907696	11	41918087	91	0.310203
7	21907696	11	41918864	91	0.310203
7	21907696	11	41919008	91	0.310203
7	21907696	11	41920570	91	0.310203
7	21907696	11	41921516	91	0.310203
7	21907696	11	41922185	91	0.310203
7	21907696	11	41922479	91	0.310203
7	21907696	11	41923829	91	0.310203
7	21907696	11	41924535	91	0.310203
7	21907696	11	41925201	91	0.320938
7	21907696	11	41926369	91	0.320938
7	21907696	11	41926498	91	0.320938
7	21907696	11	41927736	91	0.301451
7	21907696	11	41927867	91	0.320938
7	21907696	11	41928806	91	0.320938
7	21907696	11	41929662	91	0.320938
7	21907696	11	41932593	91	0.320938
7	21907696	11	41933671	91	0.320938
7	21907696	11	41933994	91	0.320938
7	21907696	11	41934202	91	0.320938
7	21907696	11	41934584	91	0.320938
7	21907696	11	41935534	91	0.320938
7	21907696	11	41935631	91	0.320938
7	21907696	11	41940193	91	0.320938
7	21907696	11	41941266	91	0.320938
7	21907696	11	41941506	91	0.320938
7	21907696	11	41941674	91	0.320938
7	21908118	11	41913846	91	0.310203
7	21908118	11	41915728	91	0.310203
7	21908118	11	41917218	91	0.310203
7	21908118	11	41918087	91	0.310203
7	21908118	11	41918864	91	0.310203
7	21908118	11	41919008	91	0.310203
7	21908118	11	41920570	91	0.310203
7	21908118	11	41921516	91	0.310203
7	21908118	11	41922185	91	0.310203
7	21908118	11	41922479	91	0.310203
7	21908118	11	41923829	91	0.310203
7	21908118	11	41924535	91	0.310203
7	21908118	11	41925201	91	0.320938
7	21908118	11	41926369	91	0.320938
7	21908118	11	41926498	91	0.320938
7	21908118	11	41927736	91	0.301451
7	21908118	11	41927867	91	0.320938
7	21908118	11	41928806	91	0.320938
7	21908118	11	41929662	91	0.320938
7	21908118	11	41932593	91	0.320938
7	21908118	11	41933671	91	0.320938
7	21908118	11	41933994	91	0.320938
7	21908118	11	41934202	91	0.320938
7	21908118	11	41934584	91	0.320938
7	21908118	11	41935534	91	0.320938
7	21908118	11	41935631	91	0.320938
7	21908118	11	41940193	91	0.320938
7	21908118	11	41941266	91	0.320938
7	21908118	11	41941506	91	0.320938
7	21908118	11	41941674	91	0.320938
7	21909867	11	41913846	91	0.334712
7	21909867	11	41915728	91	0.334712
7	21909867	11	41917218	91	0.334712
7	21909867	11	41918087	91	0.334712
7	21909867	11	41918864	91	0.334712
7	21909867	11	41919008	91	0.334712
7	21909867	11	41920570	91	0.334712
7	21909867	11	41921516	91	0.334712
7	21909867	11	41922185	91	0.334712
7	21909867	11	41922479	91	0.334712
7	21909867	11	41923829	91	0.334712
7	21909867	11	41924535	91	0.334712
7	21909867	11	41925201	91	0.33612
7	21909867	11	41926369	91	0.33612
7	21909867	11	41926498	91	0.33612
7	21909867	11	41927736	91	0.313132
7	21909867	11	41927867	91	0.33612
7	21909867	11	41928806	91	0.33612
7	21909867	11	41929662	91	0.33612
7	21909867	11	41932593	91	0.33612
7	21909867	11	41933671	91	0.33612
7	21909867	11	41933994	91	0.33612
7	21909867	11	41934202	91	0.33612
7	21909867	11	41934584	91	0.33612
7	21909867	11	41935534	91	0.33612
7	21909867	11	41935631	91	0.33612
7	21909867	11	41940193	91	0.33612
7	21909867	11	41941266	91	0.33612
7	21909867	11	41941506	91	0.33612
7	21909867	11	41941674	91	0.33612
7	21911437	11	41913846	91	0.302165
7	21911437	11	41915728	91	0.302165
7	21911437	11	41917218	91	0.302165
7	21911437	11	41918087	91	0.302165
7	21911437	11	41918864	91	0.302165
7	21911437	11	41919008	91	0.302165
7	21911437	11	41920570	91	0.302165
7	21911437	11	41921516	91	0.302165
7	21911437	11	41922185	91	0.302165
7	21911437	11	41922479	91	0.302165
7	21911437	11	41923829	91	0.302165
7	21911437	11	41924535	91	0.302165
7	21911437	11	41925201	91	0.301953
7	21911437	11	41926369	91	0.301953
7	21911437	11	41926498	91	0.301953
7	21911437	11	41927867	91	0.301953
7	21911437	11	41928806	91	0.301953
7	21911437	11	41929662	91	0.301953
7	21911437	11	41932593	91	0.301953
7	21911437	11	41933671	91	0.301953
7	21911437	11	41933994	91	0.301953
7	21911437	11	41934202	91	0.301953
7	21911437	11	41934584	91	0.301953
7	21911437	11	41935534	91	0.301953
7	21911437	11	41935631	91	0.301953
7	21911437	11	41940193	91	0.301953
7	21911437	11	41941266	91	0.301953
7	21911437	11	41941506	91	0.301953
7	21911437	11	41941674	91	0.301953
7	22287854	11	35637589	91	0.315332
7	22288804	11	35637589	91	0.333229
7	22288804	11	35643814	91	0.304224
7	22288804	11	35644497	91	0.304224
7	22288804	11	35644526	91	0.304224
7	22288804	11	35644562	91	0.304224
7	22288804	11	35644794	91	0.304224
7	22288804	11	35644855	91	0.304224
7	119306	11	59513491	91	0.330542
7	119306	11	59527893	91	0.35181
7	389231	11	79125661	91	0.32154
7	1098404	11	57836249	91	0.363109
7	1098404	11	57858451	91	0.340324
7	1098404	11	57861156	91	0.351598
7	1098404	11	57863673	91	0.311194
7	1098404	11	57865302	91	0.311194
7	1098404	11	57867542	91	0.323402
7	1098404	11	57875888	91	0.323402
7	1098404	11	57875891	91	0.323402
7	1098404	11	57880392	91	0.301315
7	1098404	11	57882473	91	0.301315
7	1098404	11	57889901	91	0.312613
7	1098404	11	57890759	91	0.312613
7	1098404	11	57891852	91	0.301315
7	1098404	11	57895229	91	0.301315
7	1098404	11	57896039	91	0.301315
7	1098404	11	57899038	91	0.301315
7	1098404	11	57904379	91	0.301315
7	1098404	11	57909133	91	0.301315
7	1098404	11	57912290	91	0.301315
7	1099222	11	57836249	91	0.363109
7	1099222	11	57858451	91	0.340324
7	1099222	11	57861156	91	0.351598
7	1099222	11	57863673	91	0.311194
7	1099222	11	57865302	91	0.311194
7	1099222	11	57867542	91	0.323402
7	1099222	11	57875888	91	0.323402
7	1099222	11	57875891	91	0.323402
7	1099222	11	57880392	91	0.301315
7	1099222	11	57882473	91	0.301315
7	1099222	11	57889901	91	0.312613
7	1099222	11	57890759	91	0.312613
7	1099222	11	57891852	91	0.301315
7	1099222	11	57895229	91	0.301315
7	1099222	11	57896039	91	0.301315
7	1099222	11	57899038	91	0.301315
7	1099222	11	57904379	91	0.301315
7	1099222	11	57909133	91	0.301315
7	1099222	11	57912290	91	0.301315
7	1102241	11	57836249	91	0.363109
7	1102241	11	57858451	91	0.340324
7	1102241	11	57861156	91	0.351598
7	1102241	11	57863673	91	0.311194
7	1102241	11	57865302	91	0.311194
7	1102241	11	57867542	91	0.323402
7	1102241	11	57875888	91	0.323402
7	1102241	11	57875891	91	0.323402
7	1102241	11	57880392	91	0.301315
7	1102241	11	57882473	91	0.301315
7	1102241	11	57889901	91	0.312613
7	1102241	11	57890759	91	0.312613
7	1102241	11	57891852	91	0.301315
7	1102241	11	57895229	91	0.301315
7	1102241	11	57896039	91	0.301315
7	1102241	11	57899038	91	0.301315
7	1102241	11	57904379	91	0.301315
7	1102241	11	57909133	91	0.301315
7	1102241	11	57912290	91	0.301315
7	1108576	11	57836249	91	0.363109
7	1108576	11	57858451	91	0.340324
7	1108576	11	57861156	91	0.351598
7	1108576	11	57863673	91	0.311194
7	1108576	11	57865302	91	0.311194
7	1108576	11	57867542	91	0.323402
7	1108576	11	57875888	91	0.323402
7	1108576	11	57875891	91	0.323402
7	1108576	11	57880392	91	0.301315
7	1108576	11	57882473	91	0.301315
7	1108576	11	57889901	91	0.312613
7	1108576	11	57890759	91	0.312613
7	1108576	11	57891852	91	0.301315
7	1108576	11	57895229	91	0.301315
7	1108576	11	57896039	91	0.301315
7	1108576	11	57899038	91	0.301315
7	1108576	11	57904379	91	0.301315
7	1108576	11	57909133	91	0.301315
7	1108576	11	57912290	91	0.301315
7	1112813	11	57836249	91	0.330607
7	1112813	11	57858451	91	0.309044
7	1112813	11	57861156	91	0.319714
7	1117436	11	57836249	91	0.32647
7	1117436	11	57858451	91	0.322437
7	1117436	11	57861156	91	0.3375
7	1121188	11	57836249	91	0.331704
7	1121188	11	57858451	91	0.327651
7	1121188	11	57861156	91	0.342316
7	4842796	11	50201377	91	0.36507
7	5409059	11	62957627	91	0.306418
7	6836492	11	49056125	91	0.424004
7	6836492	11	49056128	91	0.355622
7	6836492	11	57147017	91	0.34123
7	6836492	11	60778727	91	0.611938
7	6836492	11	60778730	91	0.611938
7	6836492	11	68216429	91	0.3573
7	6836492	11	71701932	91	0.455018
7	6836492	11	73768533	91	0.616552
7	6836494	11	49056125	91	0.424004
7	6836494	11	49056128	91	0.355622
7	6836494	11	57147017	91	0.34123
7	6836494	11	60778727	91	0.611938
7	6836494	11	60778730	91	0.611938
7	6836494	11	68216429	91	0.3573
7	6836494	11	71701932	91	0.455018
7	6836494	11	73768533	91	0.616552
7	7857555	11	70827440	91	0.309459
7	7857555	11	70828641	91	0.309459
7	7857555	11	70837194	91	0.309459
7	7857555	11	70843318	91	0.309459
7	7857555	11	70846042	91	0.309459
7	7857555	11	70848278	91	0.309459
7	7857555	11	70852384	91	0.309459
7	7857555	11	70852822	91	0.309459
7	8738198	11	55916716	91	0.314718
7	8738198	11	55977563	91	0.341443
7	8765478	11	55864161	91	0.313132
7	8765489	11	55864161	91	0.313132
7	8771043	11	55864161	91	0.313132
7	8777356	11	55864161	91	0.313132
7	8777788	11	55864161	91	0.313132
7	8781084	11	55864161	91	0.313132
7	10061458	11	75254425	91	0.317787
7	10062341	11	75254425	91	0.317787
7	10064081	11	75254425	91	0.317787
7	10067354	11	75254425	91	0.317787
7	10068018	11	75254425	91	0.317787
7	10073282	11	75254425	91	0.344629
7	12032707	11	56040211	91	0.3516
7	12032822	11	56040211	91	0.3516
7	12033460	11	56040211	91	0.3516
7	12033548	11	56040211	91	0.3516
7	12033884	11	56040211	91	0.3516
7	12034030	11	56040211	91	0.3516
7	12034047	11	56040211	91	0.3516
7	12034139	11	56040211	91	0.3516
7	12034187	11	56040211	91	0.330536
7	12034313	11	56040211	91	0.3516
7	12034569	11	56040211	91	0.3516
7	12034753	11	56040211	91	0.3516
7	12034778	11	56040211	91	0.3516
7	12034852	11	56040211	91	0.3516
7	12034912	11	56040211	91	0.3516
7	12034913	11	56040211	91	0.3516
7	12035128	11	56040211	91	0.3516
7	12035226	11	56040211	91	0.3516
7	12035431	11	56040211	91	0.3516
7	12035614	11	56040211	91	0.3516
7	12035811	11	56040211	91	0.3516
7	12035982	11	56040211	91	0.3516
7	12036166	11	56040211	91	0.3516
7	12036314	11	56040211	91	0.3516
7	12036552	11	56040211	91	0.3516
7	12036658	11	56040211	91	0.357488
7	12036987	11	56040211	91	0.37383
7	12037168	11	56040211	91	0.37383
7	12037210	11	56040211	91	0.3516
7	12037234	11	56040211	91	0.37383
7	12037424	11	56040211	91	0.37383
7	12037842	11	56040211	91	0.357488
7	12037854	11	56040211	91	0.357488
7	12038076	11	56040211	91	0.357488
7	12038586	11	56040211	91	0.357488
7	12038734	11	56040211	91	0.3516
7	12039169	11	56040211	91	0.377486
7	12039194	11	56040211	91	0.377486
7	12039333	11	56040211	91	0.301425
7	14217868	11	65654998	91	0.31113
7	18742809	11	76754848	91	0.321252
7	18742929	11	76754848	91	0.321252
7	18743747	11	76754848	91	0.321252
7	18754123	11	76753685	91	0.319936
7	18754123	11	76754848	91	0.330315
7	19080344	11	59633493	91	0.321394
7	20231759	11	51579729	91	0.318215
7	20231759	11	55488953	91	0.313595
7	20231759	11	55495622	91	0.313595
7	20231759	11	55501303	91	0.313595
7	20231759	11	55503621	91	0.313595
7	20231759	11	55514930	91	0.313595
7	20231759	11	55516303	91	0.313595
7	20231759	11	55521256	91	0.313595
7	20231759	11	55524461	91	0.313595
7	20231759	11	55526153	91	0.313595
7	20231759	11	55527176	91	0.313595
7	20231759	11	55529368	91	0.313595
7	20231759	11	55531313	91	0.313595
7	20231759	11	55532334	91	0.313595
7	20231759	11	55535008	91	0.313595
7	20231759	11	55538178	91	0.313595
7	20231759	11	55540059	91	0.313595
7	20231759	11	55554821	91	0.313595
7	20231759	11	55556411	91	0.313595
7	20231759	11	55568952	91	0.313595
7	20231759	11	55581206	91	0.313595
7	20231759	11	55589632	91	0.313595
7	20231759	11	55756000	91	0.308977
7	20638988	11	82321212	91	0.300709
7	20638988	11	82323496	91	0.300709
7	20638988	11	82323962	91	0.300709
7	20638988	11	82324065	91	0.300709
7	20638988	11	82324235	91	0.300709
7	20638988	11	82324249	91	0.300709
7	20638988	11	82324655	91	0.300709
7	20638988	11	82325440	91	0.300709
7	20638988	11	82325534	91	0.300709
7	20638988	11	82325593	91	0.300709
7	20638988	11	82326032	91	0.300709
7	20638988	11	82326632	91	0.300709
7	20638988	11	82327418	91	0.300709
7	20638988	11	82327456	91	0.300709
7	20638988	11	82327709	91	0.300709
7	20638988	11	82327743	91	0.300709
7	20638988	11	82328024	91	0.300709
7	20638988	11	82328843	91	0.300709
7	20638988	11	82328935	91	0.300709
7	20638988	11	82330454	91	0.300709
7	20638988	11	82330639	91	0.300709
7	20638988	11	82330717	91	0.300709
7	20638988	11	82331267	91	0.300709
7	20638988	11	82331468	91	0.300709
7	20638988	11	82331552	91	0.300709
7	20638988	11	82331659	91	0.300709
7	20638988	11	82331857	91	0.300709
7	20638988	11	82331926	91	0.300709
7	20638988	11	82332239	91	0.300709
7	20638988	11	82333331	91	0.300709
7	20638988	11	82333368	91	0.300709
7	20638988	11	82333559	91	0.300709
7	20638988	11	82333818	91	0.300709
7	20638988	11	82334626	91	0.300709
7	20638988	11	82334651	91	0.300709
7	20638988	11	82334835	91	0.300709
7	20638988	11	82334893	91	0.300709
7	20638988	11	82335271	91	0.300709
7	20638988	11	82335282	91	0.300709
7	20771450	11	80856703	91	0.305918
7	20771450	11	80858258	91	0.305918
7	20771450	11	80860589	91	0.305918
7	20771450	11	80862797	91	0.305918
7	20771450	11	80864160	91	0.305918
7	20771450	11	80866006	91	0.305918
7	20771450	11	80867144	91	0.305918
7	20771450	11	80867613	91	0.305918
7	20771450	11	80869337	91	0.305918
7	20771450	11	80869453	91	0.305918
7	20771450	11	80872494	91	0.305918
7	507178	11	99432451	91	0.330882
7	507178	11	99432454	91	0.330882
7	2053747	11	102701884	91	0.304961
7	2617583	11	88038751	91	0.316223
7	2617583	11	88039671	91	0.316223
7	2617583	11	88048336	91	0.316223
7	2617583	11	88048941	91	0.316223
7	2617583	11	88049543	91	0.316223
7	2617583	11	88049778	91	0.316223
7	2617583	11	88101049	91	0.326447
7	2617583	11	88102482	91	0.326447
7	4133711	11	95107793	91	0.309717
7	4133711	11	95119663	91	0.309717
7	4133711	11	95120031	91	0.309717
7	4223272	11	93508313	91	0.330033
7	5153792	11	84372794	91	0.328541
7	5568380	11	82952018	91	0.412791
7	5568380	11	82952021	91	0.412791
7	5967732	11	82952018	91	0.358739
7	5967732	11	82952021	91	0.358739
7	6836492	11	82952018	91	0.34123
7	6836492	11	82952021	91	0.34123
7	6836492	11	85593842	91	0.441221
7	6836492	11	85593845	91	0.441221
7	6836492	11	108114749	91	0.611938
7	6836492	11	108114752	91	0.611938
7	6836494	11	82952018	91	0.34123
7	6836494	11	82952021	91	0.34123
7	6836494	11	85593842	91	0.441221
7	6836494	11	85593845	91	0.441221
7	6836494	11	108114749	91	0.611938
7	6836494	11	108114752	91	0.611938
7	6968594	11	105061490	91	0.302892
7	8337887	11	98790937	91	0.301629
7	12215845	11	103114878	91	0.306643
7	12217313	11	103114878	91	0.306643
7	12217853	11	103114878	91	0.306643
7	12217996	11	103114878	91	0.306643
7	12218148	11	103114878	91	0.306643
7	12218529	11	103114878	91	0.306643
7	12222040	11	103114878	91	0.306643
7	12224520	11	103114878	91	0.306643
7	12224887	11	103114878	91	0.306643
7	12226675	11	103114878	91	0.306643
7	12230858	11	103114878	91	0.305301
7	12231145	11	103079623	91	0.313053
7	12231145	11	103079886	91	0.313053
7	12231145	11	103080239	91	0.313053
7	12231145	11	103081097	91	0.313053
7	12231145	11	103081163	91	0.313053
7	12231145	11	103082590	91	0.313053
7	12231145	11	103084857	91	0.313053
7	12231145	11	103085420	91	0.313053
7	12231145	11	103085635	91	0.313053
7	12231145	11	103086381	91	0.313053
7	12231145	11	103090214	91	0.313053
7	12231145	11	103093490	91	0.313053
7	12231145	11	103094981	91	0.313053
7	12231145	11	103094982	91	0.313053
7	12231145	11	103095337	91	0.313053
7	12231145	11	103095996	91	0.313053
7	12231145	11	103096165	91	0.313053
7	12231145	11	103098957	91	0.313053
7	12231145	11	103101447	91	0.313053
7	12231145	11	103103253	91	0.313053
7	12231145	11	103104604	91	0.313053
7	12231145	11	103105755	91	0.313053
7	12231145	11	103107393	91	0.313053
7	12231145	11	103107394	91	0.313053
7	12231145	11	103110756	91	0.313053
7	12231145	11	103111657	91	0.313053
7	12231145	11	103112646	91	0.313053
7	12231145	11	103114878	91	0.328575
7	12231145	11	103116473	91	0.313053
7	12231145	11	103120889	91	0.313053
7	12231145	11	103126530	91	0.313053
7	12231145	11	103126666	91	0.313053
7	12231145	11	103128510	91	0.313053
7	12231145	11	103129461	91	0.313053
7	12231145	11	103141735	91	0.313053
7	12231145	11	103142118	91	0.313053
7	12231145	11	103146529	91	0.313053
7	12231145	11	103148355	91	0.313053
7	14217857	11	82952018	91	0.333034
7	14217857	11	82952021	91	0.333034
7	14217868	11	82952018	91	0.448251
7	14217868	11	82952021	91	0.448251
7	15214619	11	87447212	91	0.310277
7	15214619	11	87448621	91	0.310277
7	15214619	11	87458116	91	0.310277
7	15214619	11	87465501	91	0.310277
7	15214619	11	87469564	91	0.310277
7	15214619	11	87472222	91	0.310277
7	15214619	11	87474176	91	0.310277
7	15214619	11	87476908	91	0.310277
7	15214619	11	87480900	91	0.310277
7	15214619	11	87482750	91	0.310277
7	15214619	11	87483596	91	0.310277
7	15214619	11	87525160	91	0.307449
7	15214619	11	87526150	91	0.307449
7	15214619	11	87527561	91	0.307449
7	15214619	11	87529185	91	0.307449
7	15214619	11	87533997	91	0.307449
7	15214619	11	87535548	91	0.307449
7	15214619	11	87535613	91	0.307449
7	15214619	11	87536607	91	0.307449
7	15214619	11	87537265	91	0.307449
7	15214619	11	87539144	91	0.307449
7	15214619	11	87544677	91	0.307449
7	15214619	11	87544956	91	0.307449
7	15214619	11	87547422	91	0.307449
7	15214619	11	87547609	91	0.307449
7	15214619	11	87549180	91	0.307449
7	15214619	11	87549949	91	0.307449
7	15214619	11	87550024	91	0.307449
7	15214619	11	87557470	91	0.307449
7	15214619	11	87559439	91	0.307449
7	15214619	11	87562681	91	0.307449
7	15214619	11	87564922	91	0.307449
7	15214619	11	87567141	91	0.307449
7	15214619	11	87568095	91	0.307449
7	15228969	11	87541422	91	0.320167
7	15228969	11	87547077	91	0.320167
7	16629835	11	107846957	91	0.306291
7	18371983	11	100419146	91	0.302318
7	18371983	11	100419148	91	0.302318
7	20029610	11	106970240	91	0.319345
7	20954265	11	98809672	91	0.341065
7	22048702	11	97468520	91	0.334796
7	155066	11	113504856	91	0.314537
7	155066	11	113504858	91	0.314537
7	507178	11	114432093	91	0.325926
7	507178	11	114432095	91	0.325926
7	507178	11	114433193	91	0.325926
7	507178	11	114433196	91	0.325926
7	865534	11	130330518	91	0.309663
7	884743	11	130330518	91	0.311232
7	899443	11	130330518	91	0.30091
7	901383	11	130330518	91	0.318356
7	904757	11	130330518	91	0.30986
7	911113	11	130330518	91	0.318902
7	914598	11	130330518	91	0.313489
7	915678	11	130330518	91	0.310412
7	916005	11	130330518	91	0.311232
7	916816	11	130330518	91	0.310412
7	916862	11	130330518	91	0.344993
7	917226	11	130330518	91	0.310412
7	917228	11	130330518	91	0.311266
7	1095410	11	127436432	91	0.308102
7	1095410	11	127436734	91	0.308102
7	1095410	11	127436926	91	0.308102
7	1095410	11	127439238	91	0.308102
7	1095410	11	127440142	91	0.308102
7	1095410	11	127441163	91	0.308102
7	1095410	11	127442837	91	0.308102
7	1095410	11	127443977	91	0.308102
7	1095410	11	127444265	91	0.308102
7	1095410	11	127445359	91	0.308102
7	1095410	11	127446034	91	0.308102
7	1095471	11	127436432	91	0.308102
7	1095471	11	127436734	91	0.308102
7	1095471	11	127436926	91	0.308102
7	1095471	11	127439238	91	0.308102
7	1095471	11	127440142	91	0.308102
7	1095471	11	127441163	91	0.308102
7	1095471	11	127442837	91	0.308102
7	1095471	11	127443977	91	0.308102
7	1095471	11	127444265	91	0.308102
7	1095471	11	127445359	91	0.308102
7	1095471	11	127446034	91	0.308102
7	1096766	11	127436432	91	0.308102
7	1096766	11	127436734	91	0.308102
7	1096766	11	127436926	91	0.308102
7	1096766	11	127439238	91	0.308102
7	1096766	11	127440142	91	0.308102
7	1096766	11	127441163	91	0.308102
7	1096766	11	127442837	91	0.308102
7	1096766	11	127443977	91	0.308102
7	1096766	11	127444265	91	0.308102
7	1096766	11	127445359	91	0.308102
7	1096766	11	127446034	91	0.308102
7	1098518	11	127436432	91	0.308102
7	1098518	11	127436734	91	0.308102
7	1098518	11	127436926	91	0.308102
7	1098518	11	127439238	91	0.308102
7	1098518	11	127440142	91	0.308102
7	1098518	11	127441163	91	0.308102
7	1098518	11	127442837	91	0.308102
7	1098518	11	127443977	91	0.308102
7	1098518	11	127444265	91	0.308102
7	1098518	11	127445359	91	0.308102
7	1098518	11	127446034	91	0.308102
7	1099207	11	127436432	91	0.308102
7	1099207	11	127436734	91	0.308102
7	1099207	11	127436926	91	0.308102
7	1099207	11	127439238	91	0.308102
7	1099207	11	127440142	91	0.308102
7	1099207	11	127441163	91	0.308102
7	1099207	11	127442837	91	0.308102
7	1099207	11	127443977	91	0.308102
7	1099207	11	127444265	91	0.308102
7	1099207	11	127445359	91	0.308102
7	1099207	11	127446034	91	0.308102
7	1100931	11	127436432	91	0.308102
7	1100931	11	127436734	91	0.308102
7	1100931	11	127436926	91	0.308102
7	1100931	11	127439238	91	0.308102
7	1100931	11	127440142	91	0.308102
7	1100931	11	127441163	91	0.308102
7	1100931	11	127442837	91	0.308102
7	1100931	11	127443977	91	0.308102
7	1100931	11	127444265	91	0.308102
7	1100931	11	127445359	91	0.308102
7	1100931	11	127446034	91	0.308102
7	1102364	11	127436432	91	0.308102
7	1102364	11	127436734	91	0.308102
7	1102364	11	127436926	91	0.308102
7	1102364	11	127439238	91	0.308102
7	1102364	11	127440142	91	0.308102
7	1102364	11	127441163	91	0.308102
7	1102364	11	127442837	91	0.308102
7	1102364	11	127443977	91	0.308102
7	1102364	11	127444265	91	0.308102
7	1102364	11	127445359	91	0.308102
7	1102364	11	127446034	91	0.308102
7	1103735	11	127436432	91	0.308102
7	1103735	11	127436734	91	0.308102
7	1103735	11	127436926	91	0.308102
7	1103735	11	127439238	91	0.308102
7	1103735	11	127440142	91	0.308102
7	1103735	11	127441163	91	0.308102
7	1103735	11	127442837	91	0.308102
7	1103735	11	127443977	91	0.308102
7	1103735	11	127444265	91	0.308102
7	1103735	11	127445359	91	0.308102
7	1103735	11	127446034	91	0.308102
7	1105426	11	127436432	91	0.305054
7	1105426	11	127436734	91	0.305054
7	1105426	11	127436926	91	0.305054
7	1105426	11	127439238	91	0.305054
7	1105426	11	127440142	91	0.305054
7	1105426	11	127441163	91	0.305054
7	1105426	11	127442837	91	0.305054
7	1105426	11	127443977	91	0.305054
7	1105426	11	127444265	91	0.305054
7	1105426	11	127445359	91	0.305054
7	1105426	11	127446034	91	0.305054
7	1108650	11	127436432	91	0.308102
7	1108650	11	127436734	91	0.308102
7	1108650	11	127436926	91	0.308102
7	1108650	11	127439238	91	0.308102
7	1108650	11	127440142	91	0.308102
7	1108650	11	127441163	91	0.308102
7	1108650	11	127442837	91	0.308102
7	1108650	11	127443977	91	0.308102
7	1108650	11	127444265	91	0.308102
7	1108650	11	127445359	91	0.308102
7	1108650	11	127446034	91	0.308102
7	1111674	11	127436432	91	0.308102
7	1111674	11	127436734	91	0.308102
7	1111674	11	127436926	91	0.308102
7	1111674	11	127439238	91	0.308102
7	1111674	11	127440142	91	0.308102
7	1111674	11	127441163	91	0.308102
7	1111674	11	127442837	91	0.308102
7	1111674	11	127443977	91	0.308102
7	1111674	11	127444265	91	0.308102
7	1111674	11	127445359	91	0.308102
7	1111674	11	127446034	91	0.308102
7	1112246	11	127436432	91	0.308102
7	1112246	11	127436734	91	0.308102
7	1112246	11	127436926	91	0.308102
7	1112246	11	127439238	91	0.308102
7	1112246	11	127440142	91	0.308102
7	1112246	11	127441163	91	0.308102
7	1112246	11	127442837	91	0.308102
7	1112246	11	127443977	91	0.308102
7	1112246	11	127444265	91	0.308102
7	1112246	11	127445359	91	0.308102
7	1112246	11	127446034	91	0.308102
7	1114217	11	127436432	91	0.308102
7	1114217	11	127436734	91	0.308102
7	1114217	11	127436926	91	0.308102
7	1114217	11	127439238	91	0.308102
7	1114217	11	127440142	91	0.308102
7	1114217	11	127441163	91	0.308102
7	1114217	11	127442837	91	0.308102
7	1114217	11	127443977	91	0.308102
7	1114217	11	127444265	91	0.308102
7	1114217	11	127445359	91	0.308102
7	1114217	11	127446034	91	0.308102
7	1114221	11	127436432	91	0.308102
7	1114221	11	127436734	91	0.308102
7	1114221	11	127436926	91	0.308102
7	1114221	11	127439238	91	0.308102
7	1114221	11	127440142	91	0.308102
7	1114221	11	127441163	91	0.308102
7	1114221	11	127442837	91	0.308102
7	1114221	11	127443977	91	0.308102
7	1114221	11	127444265	91	0.308102
7	1114221	11	127445359	91	0.308102
7	1114221	11	127446034	91	0.308102
7	1114440	11	127436432	91	0.308102
7	1114440	11	127436734	91	0.308102
7	1114440	11	127436926	91	0.308102
7	1114440	11	127439238	91	0.308102
7	1114440	11	127440142	91	0.308102
7	1114440	11	127441163	91	0.308102
7	1114440	11	127442837	91	0.308102
7	1114440	11	127443977	91	0.308102
7	1114440	11	127444265	91	0.308102
7	1114440	11	127445359	91	0.308102
7	1114440	11	127446034	91	0.308102
7	1115650	11	127436432	91	0.308102
7	1115650	11	127436734	91	0.308102
7	1115650	11	127436926	91	0.308102
7	1115650	11	127439238	91	0.308102
7	1115650	11	127440142	91	0.308102
7	1115650	11	127441163	91	0.308102
7	1115650	11	127442837	91	0.308102
7	1115650	11	127443977	91	0.308102
7	1115650	11	127444265	91	0.308102
7	1115650	11	127445359	91	0.308102
7	1115650	11	127446034	91	0.308102
7	1454240	11	134470507	91	0.30108
7	1454273	11	134470507	91	0.30108
7	1458017	11	134470507	91	0.30108
7	1459338	11	134470507	91	0.30108
7	1462386	11	134470507	91	0.30108
7	1462702	11	134470507	91	0.30108
7	1462827	11	134470507	91	0.30108
7	1464603	11	134470507	91	0.30108
7	1465922	11	134470507	91	0.30108
7	1469374	11	134470507	91	0.30108
7	1794446	11	113151790	91	0.301223
7	1794446	11	113154680	91	0.301223
7	4796719	11	117094983	91	0.304527
7	4796719	11	117094986	91	0.304527
7	4839993	11	115549042	91	0.322182
7	4961823	11	113444727	91	0.308138
7	5511353	11	134151819	91	0.309696
7	5643479	11	124933351	91	0.342309
7	6836492	11	117094983	91	0.612988
7	6836492	11	117094986	91	0.612988
7	6836492	11	120099896	91	0.548995
7	6836492	11	120099898	91	0.548995
7	6836492	11	126146187	91	0.322471
7	6836494	11	117094983	91	0.612988
7	6836494	11	117094986	91	0.612988
7	6836494	11	120099896	91	0.548995
7	6836494	11	120099898	91	0.548995
7	6836494	11	126146187	91	0.322471
7	7403015	11	116701535	91	0.327246
7	7403015	11	116725799	91	0.323358
7	7415217	11	116701535	91	0.351693
7	7415217	11	116701674	91	0.315041
7	7415217	11	116705516	91	0.303127
7	7415217	11	116725799	91	0.346461
7	7423335	11	116701535	91	0.307182
7	7928809	11	127245538	91	0.308453
7	9191802	11	131378017	91	0.310527
7	9755052	11	134804030	91	0.303127
7	10239808	11	128412297	91	0.306546
7	10239808	11	128413863	91	0.306546
7	10239808	11	128418343	91	0.323186
7	10240265	11	128412297	91	0.306546
7	10240265	11	128413863	91	0.306546
7	10240265	11	128418343	91	0.323186
7	10240815	11	128412297	91	0.306546
7	10240815	11	128413863	91	0.306546
7	10240815	11	128418343	91	0.323186
7	12577800	11	111132011	91	0.303564
7	12604299	11	111132011	91	0.303321
7	14217868	11	123810763	91	0.352729
7	16540974	11	133828084	91	0.300349
7	16540974	11	133833038	91	0.300349
7	16540974	11	133833426	91	0.300349
7	16540974	11	133836953	91	0.316224
7	16540974	11	133843204	91	0.303508
7	16540974	11	133851014	91	0.319922
7	16807890	11	113357584	91	0.321194
7	19554984	11	113063146	91	0.323977
7	20827194	11	114431990	91	0.330579
7	20827194	11	114431994	91	0.330579
7	20827194	11	114431995	91	0.330579
7	20835440	11	114431990	91	0.317609
7	20835440	11	114431994	91	0.317609
7	20835440	11	114431995	91	0.317609
7	20954265	11	114431990	91	0.330579
7	20954265	11	114431994	91	0.330579
7	20954265	11	114431995	91	0.330579
7	20956745	11	114431990	91	0.330579
7	20956745	11	114431994	91	0.330579
7	20956745	11	114431995	91	0.330579
7	20956753	11	114431990	91	0.330579
7	20956753	11	114431994	91	0.330579
7	20956753	11	114431995	91	0.330579
7	21454310	11	127337840	91	0.302644
7	22109459	11	126666122	91	0.310516
7	26413088	11	18814103	91	0.303866
7	26413088	11	18814900	91	0.303866
7	26413088	11	18816418	91	0.303866
7	26413088	11	18817177	91	0.303866
7	26413088	11	18828721	91	0.303866
7	26413088	11	18829639	91	0.303866
7	26413088	11	18831460	91	0.303866
7	26413088	11	18835058	91	0.303866
7	26413088	11	18836121	91	0.303866
7	26413088	11	18844038	91	0.303866
7	26413088	11	18845371	91	0.303866
7	26413088	11	18845666	91	0.303866
7	26413088	11	18845823	91	0.303866
7	26413088	11	18846033	91	0.303866
7	26413088	11	18846085	91	0.303866
7	26413088	11	18846252	91	0.303866
7	26413088	11	18846680	91	0.303866
7	26413088	11	18847441	91	0.303866
7	26413088	11	18847829	91	0.303866
7	26413088	11	18848002	91	0.303866
7	26413088	11	18848203	91	0.303866
7	26413088	11	18848227	91	0.303866
7	26413088	11	18848342	91	0.303866
7	26413088	11	18848353	91	0.303866
7	26413088	11	18848397	91	0.303866
7	26413088	11	18848447	91	0.303866
7	26413088	11	18848536	91	0.303866
7	26413088	11	18848926	91	0.303866
7	26413088	11	18849519	91	0.303866
7	26413088	11	18849726	91	0.303866
7	26413088	11	18850072	91	0.303866
7	26413088	11	18850192	91	0.303866
7	26413088	11	18850200	91	0.303866
7	26413088	11	18850479	91	0.303866
7	26413088	11	18850757	91	0.303866
7	26413088	11	18850909	91	0.303866
7	26413088	11	18851008	91	0.303866
7	26413088	11	18851330	91	0.303866
7	26413088	11	18851405	91	0.303866
7	26413088	11	18851468	91	0.303866
7	26413088	11	18851844	91	0.303866
7	26413088	11	18851853	91	0.303866
7	26413088	11	18851916	91	0.303866
7	26413088	11	18851943	91	0.303866
7	26413088	11	18852029	91	0.303866
7	26413088	11	18852832	91	0.303866
7	26413088	11	18853016	91	0.303866
7	26413088	11	18853246	91	0.303866
7	26413088	11	18853336	91	0.303866
7	26413088	11	18853517	91	0.303866
7	26413088	11	18853590	91	0.303866
7	26413088	11	18853673	91	0.303866
7	26413088	11	18853724	91	0.303866
7	26413088	11	18853877	91	0.303866
7	26413088	11	18853976	91	0.303866
7	26413088	11	18859178	91	0.303866
7	26413088	11	18859517	91	0.303866
7	26413088	11	18862719	91	0.303866
7	26413088	11	18863566	91	0.303866
7	26413088	11	18866999	91	0.303866
7	26413088	11	18867803	91	0.303866
7	26413088	11	18868403	91	0.303866
7	26413423	11	18814103	91	0.303866
7	26413423	11	18814900	91	0.303866
7	26413423	11	18816418	91	0.303866
7	26413423	11	18817177	91	0.303866
7	26413423	11	18828721	91	0.303866
7	26413423	11	18829639	91	0.303866
7	26413423	11	18831460	91	0.303866
7	26413423	11	18835058	91	0.303866
7	26413423	11	18836121	91	0.303866
7	26413423	11	18844038	91	0.303866
7	26413423	11	18845371	91	0.303866
7	26413423	11	18845666	91	0.303866
7	26413423	11	18845823	91	0.303866
7	26413423	11	18846033	91	0.303866
7	26413423	11	18846085	91	0.303866
7	26413423	11	18846252	91	0.303866
7	26413423	11	18846680	91	0.303866
7	26413423	11	18847441	91	0.303866
7	26413423	11	18847829	91	0.303866
7	26413423	11	18848002	91	0.303866
7	26413423	11	18848203	91	0.303866
7	26413423	11	18848227	91	0.303866
7	26413423	11	18848342	91	0.303866
7	26413423	11	18848353	91	0.303866
7	26413423	11	18848397	91	0.303866
7	26413423	11	18848447	91	0.303866
7	26413423	11	18848536	91	0.303866
7	26413423	11	18848926	91	0.303866
7	26413423	11	18849519	91	0.303866
7	26413423	11	18849726	91	0.303866
7	26413423	11	18850072	91	0.303866
7	26413423	11	18850192	91	0.303866
7	26413423	11	18850200	91	0.303866
7	26413423	11	18850479	91	0.303866
7	26413423	11	18850757	91	0.303866
7	26413423	11	18850909	91	0.303866
7	26413423	11	18851008	91	0.303866
7	26413423	11	18851330	91	0.303866
7	26413423	11	18851405	91	0.303866
7	26413423	11	18851468	91	0.303866
7	26413423	11	18851844	91	0.303866
7	26413423	11	18851853	91	0.303866
7	26413423	11	18851916	91	0.303866
7	26413423	11	18851943	91	0.303866
7	26413423	11	18852029	91	0.303866
7	26413423	11	18852832	91	0.303866
7	26413423	11	18853016	91	0.303866
7	26413423	11	18853246	91	0.303866
7	26413423	11	18853336	91	0.303866
7	26413423	11	18853517	91	0.303866
7	26413423	11	18853590	91	0.303866
7	26413423	11	18853673	91	0.303866
7	26413423	11	18853724	91	0.303866
7	26413423	11	18853877	91	0.303866
7	26413423	11	18853976	91	0.303866
7	26413423	11	18859178	91	0.303866
7	26413423	11	18859517	91	0.303866
7	26413423	11	18862719	91	0.303866
7	26413423	11	18863566	91	0.303866
7	26413423	11	18866999	91	0.303866
7	26413423	11	18867803	91	0.303866
7	26413423	11	18868403	91	0.303866
7	26414418	11	18814103	91	0.303866
7	26414418	11	18814900	91	0.303866
7	26414418	11	18816418	91	0.303866
7	26414418	11	18817177	91	0.303866
7	26414418	11	18828721	91	0.303866
7	26414418	11	18829639	91	0.303866
7	26414418	11	18831460	91	0.303866
7	26414418	11	18835058	91	0.303866
7	26414418	11	18836121	91	0.303866
7	26414418	11	18844038	91	0.303866
7	26414418	11	18845371	91	0.303866
7	26414418	11	18845666	91	0.303866
7	26414418	11	18845823	91	0.303866
7	26414418	11	18846033	91	0.303866
7	26414418	11	18846085	91	0.303866
7	26414418	11	18846252	91	0.303866
7	26414418	11	18846680	91	0.303866
7	26414418	11	18847441	91	0.303866
7	26414418	11	18847829	91	0.303866
7	26414418	11	18848002	91	0.303866
7	26414418	11	18848203	91	0.303866
7	26414418	11	18848227	91	0.303866
7	26414418	11	18848342	91	0.303866
7	26414418	11	18848353	91	0.303866
7	26414418	11	18848397	91	0.303866
7	26414418	11	18848447	91	0.303866
7	26414418	11	18848536	91	0.303866
7	26414418	11	18848926	91	0.303866
7	26414418	11	18849519	91	0.303866
7	26414418	11	18849726	91	0.303866
7	26414418	11	18850072	91	0.303866
7	26414418	11	18850192	91	0.303866
7	26414418	11	18850200	91	0.303866
7	26414418	11	18850479	91	0.303866
7	26414418	11	18850757	91	0.303866
7	26414418	11	18850909	91	0.303866
7	26414418	11	18851008	91	0.303866
7	26414418	11	18851330	91	0.303866
7	26414418	11	18851405	91	0.303866
7	26414418	11	18851468	91	0.303866
7	26414418	11	18851844	91	0.303866
7	26414418	11	18851853	91	0.303866
7	26414418	11	18851916	91	0.303866
7	26414418	11	18851943	91	0.303866
7	26414418	11	18852029	91	0.303866
7	26414418	11	18852832	91	0.303866
7	26414418	11	18853016	91	0.303866
7	26414418	11	18853246	91	0.303866
7	26414418	11	18853336	91	0.303866
7	26414418	11	18853517	91	0.303866
7	26414418	11	18853590	91	0.303866
7	26414418	11	18853673	91	0.303866
7	26414418	11	18853724	91	0.303866
7	26414418	11	18853877	91	0.303866
7	26414418	11	18853976	91	0.303866
7	26414418	11	18859178	91	0.303866
7	26414418	11	18859517	91	0.303866
7	26414418	11	18862719	91	0.303866
7	26414418	11	18863566	91	0.303866
7	26414418	11	18866999	91	0.303866
7	26414418	11	18867803	91	0.303866
7	26414418	11	18868403	91	0.303866
7	26415473	11	18814103	91	0.303866
7	26415473	11	18814900	91	0.303866
7	26415473	11	18816418	91	0.303866
7	26415473	11	18817177	91	0.303866
7	26415473	11	18828721	91	0.303866
7	26415473	11	18829639	91	0.303866
7	26415473	11	18831460	91	0.303866
7	26415473	11	18835058	91	0.303866
7	26415473	11	18836121	91	0.303866
7	26415473	11	18844038	91	0.303866
7	26415473	11	18845371	91	0.303866
7	26415473	11	18845666	91	0.303866
7	26415473	11	18845823	91	0.303866
7	26415473	11	18846033	91	0.303866
7	26415473	11	18846085	91	0.303866
7	26415473	11	18846252	91	0.303866
7	26415473	11	18846680	91	0.303866
7	26415473	11	18847441	91	0.303866
7	26415473	11	18847829	91	0.303866
7	26415473	11	18848002	91	0.303866
7	26415473	11	18848203	91	0.303866
7	26415473	11	18848227	91	0.303866
7	26415473	11	18848342	91	0.303866
7	26415473	11	18848353	91	0.303866
7	26415473	11	18848397	91	0.303866
7	26415473	11	18848447	91	0.303866
7	26415473	11	18848536	91	0.303866
7	26415473	11	18848926	91	0.303866
7	26415473	11	18849519	91	0.303866
7	26415473	11	18849726	91	0.303866
7	26415473	11	18850072	91	0.303866
7	26415473	11	18850192	91	0.303866
7	26415473	11	18850200	91	0.303866
7	26415473	11	18850479	91	0.303866
7	26415473	11	18850757	91	0.303866
7	26415473	11	18850909	91	0.303866
7	26415473	11	18851008	91	0.303866
7	26415473	11	18851330	91	0.303866
7	26415473	11	18851405	91	0.303866
7	26415473	11	18851468	91	0.303866
7	26415473	11	18851844	91	0.303866
7	26415473	11	18851853	91	0.303866
7	26415473	11	18851916	91	0.303866
7	26415473	11	18851943	91	0.303866
7	26415473	11	18852029	91	0.303866
7	26415473	11	18852832	91	0.303866
7	26415473	11	18853016	91	0.303866
7	26415473	11	18853246	91	0.303866
7	26415473	11	18853336	91	0.303866
7	26415473	11	18853517	91	0.303866
7	26415473	11	18853590	91	0.303866
7	26415473	11	18853673	91	0.303866
7	26415473	11	18853724	91	0.303866
7	26415473	11	18853877	91	0.303866
7	26415473	11	18853976	91	0.303866
7	26415473	11	18859178	91	0.303866
7	26415473	11	18859517	91	0.303866
7	26415473	11	18862719	91	0.303866
7	26415473	11	18863566	91	0.303866
7	26415473	11	18866999	91	0.303866
7	26415473	11	18867803	91	0.303866
7	26415473	11	18868403	91	0.303866
7	26418091	11	18814103	91	0.303866
7	26418091	11	18814900	91	0.303866
7	26418091	11	18816418	91	0.303866
7	26418091	11	18817177	91	0.303866
7	26418091	11	18828721	91	0.303866
7	26418091	11	18829639	91	0.303866
7	26418091	11	18831460	91	0.303866
7	26418091	11	18835058	91	0.303866
7	26418091	11	18836121	91	0.303866
7	26418091	11	18844038	91	0.303866
7	26418091	11	18845371	91	0.303866
7	26418091	11	18845666	91	0.303866
7	26418091	11	18845823	91	0.303866
7	26418091	11	18846033	91	0.303866
7	26418091	11	18846085	91	0.303866
7	26418091	11	18846252	91	0.303866
7	26418091	11	18846680	91	0.303866
7	26418091	11	18847441	91	0.303866
7	26418091	11	18847829	91	0.303866
7	26418091	11	18848002	91	0.303866
7	26418091	11	18848203	91	0.303866
7	26418091	11	18848227	91	0.303866
7	26418091	11	18848342	91	0.303866
7	26418091	11	18848353	91	0.303866
7	26418091	11	18848397	91	0.303866
7	26418091	11	18848447	91	0.303866
7	26418091	11	18848536	91	0.303866
7	26418091	11	18848926	91	0.303866
7	26418091	11	18849519	91	0.303866
7	26418091	11	18849726	91	0.303866
7	26418091	11	18850072	91	0.303866
7	26418091	11	18850192	91	0.303866
7	26418091	11	18850200	91	0.303866
7	26418091	11	18850479	91	0.303866
7	26418091	11	18850757	91	0.303866
7	26418091	11	18850909	91	0.303866
7	26418091	11	18851008	91	0.303866
7	26418091	11	18851330	91	0.303866
7	26418091	11	18851405	91	0.303866
7	26418091	11	18851468	91	0.303866
7	26418091	11	18851844	91	0.303866
7	26418091	11	18851853	91	0.303866
7	26418091	11	18851916	91	0.303866
7	26418091	11	18851943	91	0.303866
7	26418091	11	18852029	91	0.303866
7	26418091	11	18852832	91	0.303866
7	26418091	11	18853016	91	0.303866
7	26418091	11	18853246	91	0.303866
7	26418091	11	18853336	91	0.303866
7	26418091	11	18853517	91	0.303866
7	26418091	11	18853590	91	0.303866
7	26418091	11	18853673	91	0.303866
7	26418091	11	18853724	91	0.303866
7	26418091	11	18853877	91	0.303866
7	26418091	11	18853976	91	0.303866
7	26418091	11	18859178	91	0.303866
7	26418091	11	18859517	91	0.303866
7	26418091	11	18862719	91	0.303866
7	26418091	11	18863566	91	0.303866
7	26418091	11	18866999	91	0.303866
7	26418091	11	18867803	91	0.303866
7	26418091	11	18868403	91	0.303866
7	26418362	11	18814103	91	0.303866
7	26418362	11	18814900	91	0.303866
7	26418362	11	18816418	91	0.303866
7	26418362	11	18817177	91	0.303866
7	26418362	11	18828721	91	0.303866
7	26418362	11	18829639	91	0.303866
7	26418362	11	18831460	91	0.303866
7	26418362	11	18835058	91	0.303866
7	26418362	11	18836121	91	0.303866
7	26418362	11	18844038	91	0.303866
7	26418362	11	18845371	91	0.303866
7	26418362	11	18845666	91	0.303866
7	26418362	11	18845823	91	0.303866
7	26418362	11	18846033	91	0.303866
7	26418362	11	18846085	91	0.303866
7	26418362	11	18846252	91	0.303866
7	26418362	11	18846680	91	0.303866
7	26418362	11	18847441	91	0.303866
7	26418362	11	18847829	91	0.303866
7	26418362	11	18848002	91	0.303866
7	26418362	11	18848203	91	0.303866
7	26418362	11	18848227	91	0.303866
7	26418362	11	18848342	91	0.303866
7	26418362	11	18848353	91	0.303866
7	26418362	11	18848397	91	0.303866
7	26418362	11	18848447	91	0.303866
7	26418362	11	18848536	91	0.303866
7	26418362	11	18848926	91	0.303866
7	26418362	11	18849519	91	0.303866
7	26418362	11	18849726	91	0.303866
7	26418362	11	18850072	91	0.303866
7	26418362	11	18850192	91	0.303866
7	26418362	11	18850200	91	0.303866
7	26418362	11	18850479	91	0.303866
7	26418362	11	18850757	91	0.303866
7	26418362	11	18850909	91	0.303866
7	26418362	11	18851008	91	0.303866
7	26418362	11	18851330	91	0.303866
7	26418362	11	18851405	91	0.303866
7	26418362	11	18851468	91	0.303866
7	26418362	11	18851844	91	0.303866
7	26418362	11	18851853	91	0.303866
7	26418362	11	18851916	91	0.303866
7	26418362	11	18851943	91	0.303866
7	26418362	11	18852029	91	0.303866
7	26418362	11	18852832	91	0.303866
7	26418362	11	18853016	91	0.303866
7	26418362	11	18853246	91	0.303866
7	26418362	11	18853336	91	0.303866
7	26418362	11	18853517	91	0.303866
7	26418362	11	18853590	91	0.303866
7	26418362	11	18853673	91	0.303866
7	26418362	11	18853724	91	0.303866
7	26418362	11	18853877	91	0.303866
7	26418362	11	18853976	91	0.303866
7	26418362	11	18859178	91	0.303866
7	26418362	11	18859517	91	0.303866
7	26418362	11	18862719	91	0.303866
7	26418362	11	18863566	91	0.303866
7	26418362	11	18866999	91	0.303866
7	26418362	11	18867803	91	0.303866
7	26418362	11	18868403	91	0.303866
7	26419010	11	18814103	91	0.303866
7	26419010	11	18814900	91	0.303866
7	26419010	11	18816418	91	0.303866
7	26419010	11	18817177	91	0.303866
7	26419010	11	18828721	91	0.303866
7	26419010	11	18829639	91	0.303866
7	26419010	11	18831460	91	0.303866
7	26419010	11	18835058	91	0.303866
7	26419010	11	18836121	91	0.303866
7	26419010	11	18844038	91	0.303866
7	26419010	11	18845371	91	0.303866
7	26419010	11	18845666	91	0.303866
7	26419010	11	18845823	91	0.303866
7	26419010	11	18846033	91	0.303866
7	26419010	11	18846085	91	0.303866
7	26419010	11	18846252	91	0.303866
7	26419010	11	18846680	91	0.303866
7	26419010	11	18847441	91	0.303866
7	26419010	11	18847829	91	0.303866
7	26419010	11	18848002	91	0.303866
7	26419010	11	18848203	91	0.303866
7	26419010	11	18848227	91	0.303866
7	26419010	11	18848342	91	0.303866
7	26419010	11	18848353	91	0.303866
7	26419010	11	18848397	91	0.303866
7	26419010	11	18848447	91	0.303866
7	26419010	11	18848536	91	0.303866
7	26419010	11	18848926	91	0.303866
7	26419010	11	18849519	91	0.303866
7	26419010	11	18849726	91	0.303866
7	26419010	11	18850072	91	0.303866
7	26419010	11	18850192	91	0.303866
7	26419010	11	18850200	91	0.303866
7	26419010	11	18850479	91	0.303866
7	26419010	11	18850757	91	0.303866
7	26419010	11	18850909	91	0.303866
7	26419010	11	18851008	91	0.303866
7	26419010	11	18851330	91	0.303866
7	26419010	11	18851405	91	0.303866
7	26419010	11	18851468	91	0.303866
7	26419010	11	18851844	91	0.303866
7	26419010	11	18851853	91	0.303866
7	26419010	11	18851916	91	0.303866
7	26419010	11	18851943	91	0.303866
7	26419010	11	18852029	91	0.303866
7	26419010	11	18852832	91	0.303866
7	26419010	11	18853016	91	0.303866
7	26419010	11	18853246	91	0.303866
7	26419010	11	18853336	91	0.303866
7	26419010	11	18853517	91	0.303866
7	26419010	11	18853590	91	0.303866
7	26419010	11	18853673	91	0.303866
7	26419010	11	18853724	91	0.303866
7	26419010	11	18853877	91	0.303866
7	26419010	11	18853976	91	0.303866
7	26419010	11	18859178	91	0.303866
7	26419010	11	18859517	91	0.303866
7	26419010	11	18862719	91	0.303866
7	26419010	11	18863566	91	0.303866
7	26419010	11	18866999	91	0.303866
7	26419010	11	18867803	91	0.303866
7	26419010	11	18868403	91	0.303866
7	26420009	11	18814103	91	0.303866
7	26420009	11	18814900	91	0.303866
7	26420009	11	18816418	91	0.303866
7	26420009	11	18817177	91	0.303866
7	26420009	11	18828721	91	0.303866
7	26420009	11	18829639	91	0.303866
7	26420009	11	18831460	91	0.303866
7	26420009	11	18835058	91	0.303866
7	26420009	11	18836121	91	0.303866
7	26420009	11	18844038	91	0.303866
7	26420009	11	18845371	91	0.303866
7	26420009	11	18845666	91	0.303866
7	26420009	11	18845823	91	0.303866
7	26420009	11	18846033	91	0.303866
7	26420009	11	18846085	91	0.303866
7	26420009	11	18846252	91	0.303866
7	26420009	11	18846680	91	0.303866
7	26420009	11	18847441	91	0.303866
7	26420009	11	18847829	91	0.303866
7	26420009	11	18848002	91	0.303866
7	26420009	11	18848203	91	0.303866
7	26420009	11	18848227	91	0.303866
7	26420009	11	18848342	91	0.303866
7	26420009	11	18848353	91	0.303866
7	26420009	11	18848397	91	0.303866
7	26420009	11	18848447	91	0.303866
7	26420009	11	18848536	91	0.303866
7	26420009	11	18848926	91	0.303866
7	26420009	11	18849519	91	0.303866
7	26420009	11	18849726	91	0.303866
7	26420009	11	18850072	91	0.303866
7	26420009	11	18850192	91	0.303866
7	26420009	11	18850200	91	0.303866
7	26420009	11	18850479	91	0.303866
7	26420009	11	18850757	91	0.303866
7	26420009	11	18850909	91	0.303866
7	26420009	11	18851008	91	0.303866
7	26420009	11	18851330	91	0.303866
7	26420009	11	18851405	91	0.303866
7	26420009	11	18851468	91	0.303866
7	26420009	11	18851844	91	0.303866
7	26420009	11	18851853	91	0.303866
7	26420009	11	18851916	91	0.303866
7	26420009	11	18851943	91	0.303866
7	26420009	11	18852029	91	0.303866
7	26420009	11	18852832	91	0.303866
7	26420009	11	18853016	91	0.303866
7	26420009	11	18853246	91	0.303866
7	26420009	11	18853336	91	0.303866
7	26420009	11	18853517	91	0.303866
7	26420009	11	18853590	91	0.303866
7	26420009	11	18853673	91	0.303866
7	26420009	11	18853724	91	0.303866
7	26420009	11	18853877	91	0.303866
7	26420009	11	18853976	91	0.303866
7	26420009	11	18859178	91	0.303866
7	26420009	11	18859517	91	0.303866
7	26420009	11	18862719	91	0.303866
7	26420009	11	18863566	91	0.303866
7	26420009	11	18866999	91	0.303866
7	26420009	11	18867803	91	0.303866
7	26420009	11	18868403	91	0.303866
7	26420022	11	18814103	91	0.303866
7	26420022	11	18814900	91	0.303866
7	26420022	11	18816418	91	0.303866
7	26420022	11	18817177	91	0.303866
7	26420022	11	18828721	91	0.303866
7	26420022	11	18829639	91	0.303866
7	26420022	11	18831460	91	0.303866
7	26420022	11	18835058	91	0.303866
7	26420022	11	18836121	91	0.303866
7	26420022	11	18844038	91	0.303866
7	26420022	11	18845371	91	0.303866
7	26420022	11	18845666	91	0.303866
7	26420022	11	18845823	91	0.303866
7	26420022	11	18846033	91	0.303866
7	26420022	11	18846085	91	0.303866
7	26420022	11	18846252	91	0.303866
7	26420022	11	18846680	91	0.303866
7	26420022	11	18847441	91	0.303866
7	26420022	11	18847829	91	0.303866
7	26420022	11	18848002	91	0.303866
7	26420022	11	18848203	91	0.303866
7	26420022	11	18848227	91	0.303866
7	26420022	11	18848342	91	0.303866
7	26420022	11	18848353	91	0.303866
7	26420022	11	18848397	91	0.303866
7	26420022	11	18848447	91	0.303866
7	26420022	11	18848536	91	0.303866
7	26420022	11	18848926	91	0.303866
7	26420022	11	18849519	91	0.303866
7	26420022	11	18849726	91	0.303866
7	26420022	11	18850072	91	0.303866
7	26420022	11	18850192	91	0.303866
7	26420022	11	18850200	91	0.303866
7	26420022	11	18850479	91	0.303866
7	26420022	11	18850757	91	0.303866
7	26420022	11	18850909	91	0.303866
7	26420022	11	18851008	91	0.303866
7	26420022	11	18851330	91	0.303866
7	26420022	11	18851405	91	0.303866
7	26420022	11	18851468	91	0.303866
7	26420022	11	18851844	91	0.303866
7	26420022	11	18851853	91	0.303866
7	26420022	11	18851916	91	0.303866
7	26420022	11	18851943	91	0.303866
7	26420022	11	18852029	91	0.303866
7	26420022	11	18852832	91	0.303866
7	26420022	11	18853016	91	0.303866
7	26420022	11	18853246	91	0.303866
7	26420022	11	18853336	91	0.303866
7	26420022	11	18853517	91	0.303866
7	26420022	11	18853590	91	0.303866
7	26420022	11	18853673	91	0.303866
7	26420022	11	18853724	91	0.303866
7	26420022	11	18853877	91	0.303866
7	26420022	11	18853976	91	0.303866
7	26420022	11	18859178	91	0.303866
7	26420022	11	18859517	91	0.303866
7	26420022	11	18862719	91	0.303866
7	26420022	11	18863566	91	0.303866
7	26420022	11	18866999	91	0.303866
7	26420022	11	18867803	91	0.303866
7	26420022	11	18868403	91	0.303866
7	26420562	11	18814103	91	0.303866
7	26420562	11	18814900	91	0.303866
7	26420562	11	18816418	91	0.303866
7	26420562	11	18817177	91	0.303866
7	26420562	11	18828721	91	0.303866
7	26420562	11	18829639	91	0.303866
7	26420562	11	18831460	91	0.303866
7	26420562	11	18835058	91	0.303866
7	26420562	11	18836121	91	0.303866
7	26420562	11	18844038	91	0.303866
7	26420562	11	18845371	91	0.303866
7	26420562	11	18845666	91	0.303866
7	26420562	11	18845823	91	0.303866
7	26420562	11	18846033	91	0.303866
7	26420562	11	18846085	91	0.303866
7	26420562	11	18846252	91	0.303866
7	26420562	11	18846680	91	0.303866
7	26420562	11	18847441	91	0.303866
7	26420562	11	18847829	91	0.303866
7	26420562	11	18848002	91	0.303866
7	26420562	11	18848203	91	0.303866
7	26420562	11	18848227	91	0.303866
7	26420562	11	18848342	91	0.303866
7	26420562	11	18848353	91	0.303866
7	26420562	11	18848397	91	0.303866
7	26420562	11	18848447	91	0.303866
7	26420562	11	18848536	91	0.303866
7	26420562	11	18848926	91	0.303866
7	26420562	11	18849519	91	0.303866
7	26420562	11	18849726	91	0.303866
7	26420562	11	18850072	91	0.303866
7	26420562	11	18850192	91	0.303866
7	26420562	11	18850200	91	0.303866
7	26420562	11	18850479	91	0.303866
7	26420562	11	18850757	91	0.303866
7	26420562	11	18850909	91	0.303866
7	26420562	11	18851008	91	0.303866
7	26420562	11	18851330	91	0.303866
7	26420562	11	18851405	91	0.303866
7	26420562	11	18851468	91	0.303866
7	26420562	11	18851844	91	0.303866
7	26420562	11	18851853	91	0.303866
7	26420562	11	18851916	91	0.303866
7	26420562	11	18851943	91	0.303866
7	26420562	11	18852029	91	0.303866
7	26420562	11	18852832	91	0.303866
7	26420562	11	18853016	91	0.303866
7	26420562	11	18853246	91	0.303866
7	26420562	11	18853336	91	0.303866
7	26420562	11	18853517	91	0.303866
7	26420562	11	18853590	91	0.303866
7	26420562	11	18853673	91	0.303866
7	26420562	11	18853724	91	0.303866
7	26420562	11	18853877	91	0.303866
7	26420562	11	18853976	91	0.303866
7	26420562	11	18859178	91	0.303866
7	26420562	11	18859517	91	0.303866
7	26420562	11	18862719	91	0.303866
7	26420562	11	18863566	91	0.303866
7	26420562	11	18866999	91	0.303866
7	26420562	11	18867803	91	0.303866
7	26420562	11	18868403	91	0.303866
7	26420700	11	18814103	91	0.303866
7	26420700	11	18814900	91	0.303866
7	26420700	11	18816418	91	0.303866
7	26420700	11	18817177	91	0.303866
7	26420700	11	18828721	91	0.303866
7	26420700	11	18829639	91	0.303866
7	26420700	11	18831460	91	0.303866
7	26420700	11	18835058	91	0.303866
7	26420700	11	18836121	91	0.303866
7	26420700	11	18844038	91	0.303866
7	26420700	11	18845371	91	0.303866
7	26420700	11	18845666	91	0.303866
7	26420700	11	18845823	91	0.303866
7	26420700	11	18846033	91	0.303866
7	26420700	11	18846085	91	0.303866
7	26420700	11	18846252	91	0.303866
7	26420700	11	18846680	91	0.303866
7	26420700	11	18847441	91	0.303866
7	26420700	11	18847829	91	0.303866
7	26420700	11	18848002	91	0.303866
7	26420700	11	18848203	91	0.303866
7	26420700	11	18848227	91	0.303866
7	26420700	11	18848342	91	0.303866
7	26420700	11	18848353	91	0.303866
7	26420700	11	18848397	91	0.303866
7	26420700	11	18848447	91	0.303866
7	26420700	11	18848536	91	0.303866
7	26420700	11	18848926	91	0.303866
7	26420700	11	18849519	91	0.303866
7	26420700	11	18849726	91	0.303866
7	26420700	11	18850072	91	0.303866
7	26420700	11	18850192	91	0.303866
7	26420700	11	18850200	91	0.303866
7	26420700	11	18850479	91	0.303866
7	26420700	11	18850757	91	0.303866
7	26420700	11	18850909	91	0.303866
7	26420700	11	18851008	91	0.303866
7	26420700	11	18851330	91	0.303866
7	26420700	11	18851405	91	0.303866
7	26420700	11	18851468	91	0.303866
7	26420700	11	18851844	91	0.303866
7	26420700	11	18851853	91	0.303866
7	26420700	11	18851916	91	0.303866
7	26420700	11	18851943	91	0.303866
7	26420700	11	18852029	91	0.303866
7	26420700	11	18852832	91	0.303866
7	26420700	11	18853016	91	0.303866
7	26420700	11	18853246	91	0.303866
7	26420700	11	18853336	91	0.303866
7	26420700	11	18853517	91	0.303866
7	26420700	11	18853590	91	0.303866
7	26420700	11	18853673	91	0.303866
7	26420700	11	18853724	91	0.303866
7	26420700	11	18853877	91	0.303866
7	26420700	11	18853976	91	0.303866
7	26420700	11	18859178	91	0.303866
7	26420700	11	18859517	91	0.303866
7	26420700	11	18862719	91	0.303866
7	26420700	11	18863566	91	0.303866
7	26420700	11	18866999	91	0.303866
7	26420700	11	18867803	91	0.303866
7	26420700	11	18868403	91	0.303866
7	26420931	11	18814103	91	0.303866
7	26420931	11	18814900	91	0.303866
7	26420931	11	18816418	91	0.303866
7	26420931	11	18817177	91	0.303866
7	26420931	11	18828721	91	0.303866
7	26420931	11	18829639	91	0.303866
7	26420931	11	18831460	91	0.303866
7	26420931	11	18835058	91	0.303866
7	26420931	11	18836121	91	0.303866
7	26420931	11	18844038	91	0.303866
7	26420931	11	18845371	91	0.303866
7	26420931	11	18845666	91	0.303866
7	26420931	11	18845823	91	0.303866
7	26420931	11	18846033	91	0.303866
7	26420931	11	18846085	91	0.303866
7	26420931	11	18846252	91	0.303866
7	26420931	11	18846680	91	0.303866
7	26420931	11	18847441	91	0.303866
7	26420931	11	18847829	91	0.303866
7	26420931	11	18848002	91	0.303866
7	26420931	11	18848203	91	0.303866
7	26420931	11	18848227	91	0.303866
7	26420931	11	18848342	91	0.303866
7	26420931	11	18848353	91	0.303866
7	26420931	11	18848397	91	0.303866
7	26420931	11	18848447	91	0.303866
7	26420931	11	18848536	91	0.303866
7	26420931	11	18848926	91	0.303866
7	26420931	11	18849519	91	0.303866
7	26420931	11	18849726	91	0.303866
7	26420931	11	18850072	91	0.303866
7	26420931	11	18850192	91	0.303866
7	26420931	11	18850200	91	0.303866
7	26420931	11	18850479	91	0.303866
7	26420931	11	18850757	91	0.303866
7	26420931	11	18850909	91	0.303866
7	26420931	11	18851008	91	0.303866
7	26420931	11	18851330	91	0.303866
7	26420931	11	18851405	91	0.303866
7	26420931	11	18851468	91	0.303866
7	26420931	11	18851844	91	0.303866
7	26420931	11	18851853	91	0.303866
7	26420931	11	18851916	91	0.303866
7	26420931	11	18851943	91	0.303866
7	26420931	11	18852029	91	0.303866
7	26420931	11	18852832	91	0.303866
7	26420931	11	18853016	91	0.303866
7	26420931	11	18853246	91	0.303866
7	26420931	11	18853336	91	0.303866
7	26420931	11	18853517	91	0.303866
7	26420931	11	18853590	91	0.303866
7	26420931	11	18853673	91	0.303866
7	26420931	11	18853724	91	0.303866
7	26420931	11	18853877	91	0.303866
7	26420931	11	18853976	91	0.303866
7	26420931	11	18859178	91	0.303866
7	26420931	11	18859517	91	0.303866
7	26420931	11	18862719	91	0.303866
7	26420931	11	18863566	91	0.303866
7	26420931	11	18866999	91	0.303866
7	26420931	11	18867803	91	0.303866
7	26420931	11	18868403	91	0.303866
7	26421269	11	18814103	91	0.303866
7	26421269	11	18814900	91	0.303866
7	26421269	11	18816418	91	0.303866
7	26421269	11	18817177	91	0.303866
7	26421269	11	18828721	91	0.303866
7	26421269	11	18829639	91	0.303866
7	26421269	11	18831460	91	0.303866
7	26421269	11	18835058	91	0.303866
7	26421269	11	18836121	91	0.303866
7	26421269	11	18844038	91	0.303866
7	26421269	11	18845371	91	0.303866
7	26421269	11	18845666	91	0.303866
7	26421269	11	18845823	91	0.303866
7	26421269	11	18846033	91	0.303866
7	26421269	11	18846085	91	0.303866
7	26421269	11	18846252	91	0.303866
7	26421269	11	18846680	91	0.303866
7	26421269	11	18847441	91	0.303866
7	26421269	11	18847829	91	0.303866
7	26421269	11	18848002	91	0.303866
7	26421269	11	18848203	91	0.303866
7	26421269	11	18848227	91	0.303866
7	26421269	11	18848342	91	0.303866
7	26421269	11	18848353	91	0.303866
7	26421269	11	18848397	91	0.303866
7	26421269	11	18848447	91	0.303866
7	26421269	11	18848536	91	0.303866
7	26421269	11	18848926	91	0.303866
7	26421269	11	18849519	91	0.303866
7	26421269	11	18849726	91	0.303866
7	26421269	11	18850072	91	0.303866
7	26421269	11	18850192	91	0.303866
7	26421269	11	18850200	91	0.303866
7	26421269	11	18850479	91	0.303866
7	26421269	11	18850757	91	0.303866
7	26421269	11	18850909	91	0.303866
7	26421269	11	18851008	91	0.303866
7	26421269	11	18851330	91	0.303866
7	26421269	11	18851405	91	0.303866
7	26421269	11	18851468	91	0.303866
7	26421269	11	18851844	91	0.303866
7	26421269	11	18851853	91	0.303866
7	26421269	11	18851916	91	0.303866
7	26421269	11	18851943	91	0.303866
7	26421269	11	18852029	91	0.303866
7	26421269	11	18852832	91	0.303866
7	26421269	11	18853016	91	0.303866
7	26421269	11	18853246	91	0.303866
7	26421269	11	18853336	91	0.303866
7	26421269	11	18853517	91	0.303866
7	26421269	11	18853590	91	0.303866
7	26421269	11	18853673	91	0.303866
7	26421269	11	18853724	91	0.303866
7	26421269	11	18853877	91	0.303866
7	26421269	11	18853976	91	0.303866
7	26421269	11	18859178	91	0.303866
7	26421269	11	18859517	91	0.303866
7	26421269	11	18862719	91	0.303866
7	26421269	11	18863566	91	0.303866
7	26421269	11	18866999	91	0.303866
7	26421269	11	18867803	91	0.303866
7	26421269	11	18868403	91	0.303866
7	26424020	11	18814103	91	0.303866
7	26424020	11	18814900	91	0.303866
7	26424020	11	18816418	91	0.303866
7	26424020	11	18817177	91	0.303866
7	26424020	11	18828721	91	0.303866
7	26424020	11	18829639	91	0.303866
7	26424020	11	18831460	91	0.303866
7	26424020	11	18835058	91	0.303866
7	26424020	11	18836121	91	0.303866
7	26424020	11	18844038	91	0.303866
7	26424020	11	18845371	91	0.303866
7	26424020	11	18845666	91	0.303866
7	26424020	11	18845823	91	0.303866
7	26424020	11	18846033	91	0.303866
7	26424020	11	18846085	91	0.303866
7	26424020	11	18846252	91	0.303866
7	26424020	11	18846680	91	0.303866
7	26424020	11	18847441	91	0.303866
7	26424020	11	18847829	91	0.303866
7	26424020	11	18848002	91	0.303866
7	26424020	11	18848203	91	0.303866
7	26424020	11	18848227	91	0.303866
7	26424020	11	18848342	91	0.303866
7	26424020	11	18848353	91	0.303866
7	26424020	11	18848397	91	0.303866
7	26424020	11	18848447	91	0.303866
7	26424020	11	18848536	91	0.303866
7	26424020	11	18848926	91	0.303866
7	26424020	11	18849519	91	0.303866
7	26424020	11	18849726	91	0.303866
7	26424020	11	18850072	91	0.303866
7	26424020	11	18850192	91	0.303866
7	26424020	11	18850200	91	0.303866
7	26424020	11	18850479	91	0.303866
7	26424020	11	18850757	91	0.303866
7	26424020	11	18850909	91	0.303866
7	26424020	11	18851008	91	0.303866
7	26424020	11	18851330	91	0.303866
7	26424020	11	18851405	91	0.303866
7	26424020	11	18851468	91	0.303866
7	26424020	11	18851844	91	0.303866
7	26424020	11	18851853	91	0.303866
7	26424020	11	18851916	91	0.303866
7	26424020	11	18851943	91	0.303866
7	26424020	11	18852029	91	0.303866
7	26424020	11	18852832	91	0.303866
7	26424020	11	18853016	91	0.303866
7	26424020	11	18853246	91	0.303866
7	26424020	11	18853336	91	0.303866
7	26424020	11	18853517	91	0.303866
7	26424020	11	18853590	91	0.303866
7	26424020	11	18853673	91	0.303866
7	26424020	11	18853724	91	0.303866
7	26424020	11	18853877	91	0.303866
7	26424020	11	18853976	91	0.303866
7	26424020	11	18859178	91	0.303866
7	26424020	11	18859517	91	0.303866
7	26424020	11	18862719	91	0.303866
7	26424020	11	18863566	91	0.303866
7	26424020	11	18866999	91	0.303866
7	26424020	11	18867803	91	0.303866
7	26424020	11	18868403	91	0.303866
7	26424095	11	18814103	91	0.303866
7	26424095	11	18814900	91	0.303866
7	26424095	11	18816418	91	0.303866
7	26424095	11	18817177	91	0.303866
7	26424095	11	18828721	91	0.303866
7	26424095	11	18829639	91	0.303866
7	26424095	11	18831460	91	0.303866
7	26424095	11	18835058	91	0.303866
7	26424095	11	18836121	91	0.303866
7	26424095	11	18844038	91	0.303866
7	26424095	11	18845371	91	0.303866
7	26424095	11	18845666	91	0.303866
7	26424095	11	18845823	91	0.303866
7	26424095	11	18846033	91	0.303866
7	26424095	11	18846085	91	0.303866
7	26424095	11	18846252	91	0.303866
7	26424095	11	18846680	91	0.303866
7	26424095	11	18847441	91	0.303866
7	26424095	11	18847829	91	0.303866
7	26424095	11	18848002	91	0.303866
7	26424095	11	18848203	91	0.303866
7	26424095	11	18848227	91	0.303866
7	26424095	11	18848342	91	0.303866
7	26424095	11	18848353	91	0.303866
7	26424095	11	18848397	91	0.303866
7	26424095	11	18848447	91	0.303866
7	26424095	11	18848536	91	0.303866
7	26424095	11	18848926	91	0.303866
7	26424095	11	18849519	91	0.303866
7	26424095	11	18849726	91	0.303866
7	26424095	11	18850072	91	0.303866
7	26424095	11	18850192	91	0.303866
7	26424095	11	18850200	91	0.303866
7	26424095	11	18850479	91	0.303866
7	26424095	11	18850757	91	0.303866
7	26424095	11	18850909	91	0.303866
7	26424095	11	18851008	91	0.303866
7	26424095	11	18851330	91	0.303866
7	26424095	11	18851405	91	0.303866
7	26424095	11	18851468	91	0.303866
7	26424095	11	18851844	91	0.303866
7	26424095	11	18851853	91	0.303866
7	26424095	11	18851916	91	0.303866
7	26424095	11	18851943	91	0.303866
7	26424095	11	18852029	91	0.303866
7	26424095	11	18852832	91	0.303866
7	26424095	11	18853016	91	0.303866
7	26424095	11	18853246	91	0.303866
7	26424095	11	18853336	91	0.303866
7	26424095	11	18853517	91	0.303866
7	26424095	11	18853590	91	0.303866
7	26424095	11	18853673	91	0.303866
7	26424095	11	18853724	91	0.303866
7	26424095	11	18853877	91	0.303866
7	26424095	11	18853976	91	0.303866
7	26424095	11	18859178	91	0.303866
7	26424095	11	18859517	91	0.303866
7	26424095	11	18862719	91	0.303866
7	26424095	11	18863566	91	0.303866
7	26424095	11	18866999	91	0.303866
7	26424095	11	18867803	91	0.303866
7	26424095	11	18868403	91	0.303866
7	26424141	11	18814103	91	0.303866
7	26424141	11	18814900	91	0.303866
7	26424141	11	18816418	91	0.303866
7	26424141	11	18817177	91	0.303866
7	26424141	11	18828721	91	0.303866
7	26424141	11	18829639	91	0.303866
7	26424141	11	18831460	91	0.303866
7	26424141	11	18835058	91	0.303866
7	26424141	11	18836121	91	0.303866
7	26424141	11	18844038	91	0.303866
7	26424141	11	18845371	91	0.303866
7	26424141	11	18845666	91	0.303866
7	26424141	11	18845823	91	0.303866
7	26424141	11	18846033	91	0.303866
7	26424141	11	18846085	91	0.303866
7	26424141	11	18846252	91	0.303866
7	26424141	11	18846680	91	0.303866
7	26424141	11	18847441	91	0.303866
7	26424141	11	18847829	91	0.303866
7	26424141	11	18848002	91	0.303866
7	26424141	11	18848203	91	0.303866
7	26424141	11	18848227	91	0.303866
7	26424141	11	18848342	91	0.303866
7	26424141	11	18848353	91	0.303866
7	26424141	11	18848397	91	0.303866
7	26424141	11	18848447	91	0.303866
7	26424141	11	18848536	91	0.303866
7	26424141	11	18848926	91	0.303866
7	26424141	11	18849519	91	0.303866
7	26424141	11	18849726	91	0.303866
7	26424141	11	18850072	91	0.303866
7	26424141	11	18850192	91	0.303866
7	26424141	11	18850200	91	0.303866
7	26424141	11	18850479	91	0.303866
7	26424141	11	18850757	91	0.303866
7	26424141	11	18850909	91	0.303866
7	26424141	11	18851008	91	0.303866
7	26424141	11	18851330	91	0.303866
7	26424141	11	18851405	91	0.303866
7	26424141	11	18851468	91	0.303866
7	26424141	11	18851844	91	0.303866
7	26424141	11	18851853	91	0.303866
7	26424141	11	18851916	91	0.303866
7	26424141	11	18851943	91	0.303866
7	26424141	11	18852029	91	0.303866
7	26424141	11	18852832	91	0.303866
7	26424141	11	18853016	91	0.303866
7	26424141	11	18853246	91	0.303866
7	26424141	11	18853336	91	0.303866
7	26424141	11	18853517	91	0.303866
7	26424141	11	18853590	91	0.303866
7	26424141	11	18853673	91	0.303866
7	26424141	11	18853724	91	0.303866
7	26424141	11	18853877	91	0.303866
7	26424141	11	18853976	91	0.303866
7	26424141	11	18859178	91	0.303866
7	26424141	11	18859517	91	0.303866
7	26424141	11	18862719	91	0.303866
7	26424141	11	18863566	91	0.303866
7	26424141	11	18866999	91	0.303866
7	26424141	11	18867803	91	0.303866
7	26424141	11	18868403	91	0.303866
7	26424562	11	18814103	91	0.309215
7	26424562	11	18814900	91	0.309215
7	26424562	11	18816418	91	0.309215
7	26424562	11	18817177	91	0.309215
7	26424562	11	18828721	91	0.309215
7	26424562	11	18829639	91	0.309215
7	26424562	11	18831460	91	0.309215
7	26424562	11	18835058	91	0.309215
7	26424562	11	18836121	91	0.309215
7	26424562	11	18844038	91	0.309215
7	26424562	11	18845371	91	0.309215
7	26424562	11	18845666	91	0.309215
7	26424562	11	18845823	91	0.309215
7	26424562	11	18846033	91	0.309215
7	26424562	11	18846085	91	0.309215
7	26424562	11	18846252	91	0.309215
7	26424562	11	18846680	91	0.309215
7	26424562	11	18847441	91	0.309215
7	26424562	11	18847829	91	0.309215
7	26424562	11	18848002	91	0.309215
7	26424562	11	18848203	91	0.309215
7	26424562	11	18848227	91	0.309215
7	26424562	11	18848342	91	0.309215
7	26424562	11	18848353	91	0.309215
7	26424562	11	18848397	91	0.309215
7	26424562	11	18848447	91	0.309215
7	26424562	11	18848536	91	0.309215
7	26424562	11	18848926	91	0.309215
7	26424562	11	18849519	91	0.309215
7	26424562	11	18849726	91	0.309215
7	26424562	11	18850072	91	0.309215
7	26424562	11	18850192	91	0.309215
7	26424562	11	18850200	91	0.309215
7	26424562	11	18850479	91	0.309215
7	26424562	11	18850757	91	0.309215
7	26424562	11	18850909	91	0.309215
7	26424562	11	18851008	91	0.309215
7	26424562	11	18851330	91	0.309215
7	26424562	11	18851405	91	0.309215
7	26424562	11	18851468	91	0.309215
7	26424562	11	18851844	91	0.309215
7	26424562	11	18851853	91	0.309215
7	26424562	11	18851916	91	0.309215
7	26424562	11	18851943	91	0.309215
7	26424562	11	18852029	91	0.309215
7	26424562	11	18852832	91	0.309215
7	26424562	11	18853016	91	0.309215
7	26424562	11	18853246	91	0.309215
7	26424562	11	18853336	91	0.309215
7	26424562	11	18853517	91	0.309215
7	26424562	11	18853590	91	0.309215
7	26424562	11	18853673	91	0.309215
7	26424562	11	18853724	91	0.309215
7	26424562	11	18853877	91	0.309215
7	26424562	11	18853976	91	0.309215
7	26424562	11	18859178	91	0.309215
7	26424562	11	18859517	91	0.309215
7	26424562	11	18862719	91	0.309215
7	26424562	11	18863566	91	0.309215
7	26424562	11	18866999	91	0.309215
7	26424562	11	18867803	91	0.309215
7	26424562	11	18868403	91	0.309215
7	26425693	11	18814103	91	0.303866
7	26425693	11	18814900	91	0.303866
7	26425693	11	18816418	91	0.303866
7	26425693	11	18817177	91	0.303866
7	26425693	11	18828721	91	0.303866
7	26425693	11	18829639	91	0.303866
7	26425693	11	18831460	91	0.303866
7	26425693	11	18835058	91	0.303866
7	26425693	11	18836121	91	0.303866
7	26425693	11	18844038	91	0.303866
7	26425693	11	18845371	91	0.303866
7	26425693	11	18845666	91	0.303866
7	26425693	11	18845823	91	0.303866
7	26425693	11	18846033	91	0.303866
7	26425693	11	18846085	91	0.303866
7	26425693	11	18846252	91	0.303866
7	26425693	11	18846680	91	0.303866
7	26425693	11	18847441	91	0.303866
7	26425693	11	18847829	91	0.303866
7	26425693	11	18848002	91	0.303866
7	26425693	11	18848203	91	0.303866
7	26425693	11	18848227	91	0.303866
7	26425693	11	18848342	91	0.303866
7	26425693	11	18848353	91	0.303866
7	26425693	11	18848397	91	0.303866
7	26425693	11	18848447	91	0.303866
7	26425693	11	18848536	91	0.303866
7	26425693	11	18848926	91	0.303866
7	26425693	11	18849519	91	0.303866
7	26425693	11	18849726	91	0.303866
7	26425693	11	18850072	91	0.303866
7	26425693	11	18850192	91	0.303866
7	26425693	11	18850200	91	0.303866
7	26425693	11	18850479	91	0.303866
7	26425693	11	18850757	91	0.303866
7	26425693	11	18850909	91	0.303866
7	26425693	11	18851008	91	0.303866
7	26425693	11	18851330	91	0.303866
7	26425693	11	18851405	91	0.303866
7	26425693	11	18851468	91	0.303866
7	26425693	11	18851844	91	0.303866
7	26425693	11	18851853	91	0.303866
7	26425693	11	18851916	91	0.303866
7	26425693	11	18851943	91	0.303866
7	26425693	11	18852029	91	0.303866
7	26425693	11	18852832	91	0.303866
7	26425693	11	18853016	91	0.303866
7	26425693	11	18853246	91	0.303866
7	26425693	11	18853336	91	0.303866
7	26425693	11	18853517	91	0.303866
7	26425693	11	18853590	91	0.303866
7	26425693	11	18853673	91	0.303866
7	26425693	11	18853724	91	0.303866
7	26425693	11	18853877	91	0.303866
7	26425693	11	18853976	91	0.303866
7	26425693	11	18859178	91	0.303866
7	26425693	11	18859517	91	0.303866
7	26425693	11	18862719	91	0.303866
7	26425693	11	18863566	91	0.303866
7	26425693	11	18866999	91	0.303866
7	26425693	11	18867803	91	0.303866
7	26425693	11	18868403	91	0.303866
7	26427543	11	18814103	91	0.303866
7	26427543	11	18814900	91	0.303866
7	26427543	11	18816418	91	0.303866
7	26427543	11	18817177	91	0.303866
7	26427543	11	18828721	91	0.303866
7	26427543	11	18829639	91	0.303866
7	26427543	11	18831460	91	0.303866
7	26427543	11	18835058	91	0.303866
7	26427543	11	18836121	91	0.303866
7	26427543	11	18844038	91	0.303866
7	26427543	11	18845371	91	0.303866
7	26427543	11	18845666	91	0.303866
7	26427543	11	18845823	91	0.303866
7	26427543	11	18846033	91	0.303866
7	26427543	11	18846085	91	0.303866
7	26427543	11	18846252	91	0.303866
7	26427543	11	18846680	91	0.303866
7	26427543	11	18847441	91	0.303866
7	26427543	11	18847829	91	0.303866
7	26427543	11	18848002	91	0.303866
7	26427543	11	18848203	91	0.303866
7	26427543	11	18848227	91	0.303866
7	26427543	11	18848342	91	0.303866
7	26427543	11	18848353	91	0.303866
7	26427543	11	18848397	91	0.303866
7	26427543	11	18848447	91	0.303866
7	26427543	11	18848536	91	0.303866
7	26427543	11	18848926	91	0.303866
7	26427543	11	18849519	91	0.303866
7	26427543	11	18849726	91	0.303866
7	26427543	11	18850072	91	0.303866
7	26427543	11	18850192	91	0.303866
7	26427543	11	18850200	91	0.303866
7	26427543	11	18850479	91	0.303866
7	26427543	11	18850757	91	0.303866
7	26427543	11	18850909	91	0.303866
7	26427543	11	18851008	91	0.303866
7	26427543	11	18851330	91	0.303866
7	26427543	11	18851405	91	0.303866
7	26427543	11	18851468	91	0.303866
7	26427543	11	18851844	91	0.303866
7	26427543	11	18851853	91	0.303866
7	26427543	11	18851916	91	0.303866
7	26427543	11	18851943	91	0.303866
7	26427543	11	18852029	91	0.303866
7	26427543	11	18852832	91	0.303866
7	26427543	11	18853016	91	0.303866
7	26427543	11	18853246	91	0.303866
7	26427543	11	18853336	91	0.303866
7	26427543	11	18853517	91	0.303866
7	26427543	11	18853590	91	0.303866
7	26427543	11	18853673	91	0.303866
7	26427543	11	18853724	91	0.303866
7	26427543	11	18853877	91	0.303866
7	26427543	11	18853976	91	0.303866
7	26427543	11	18859178	91	0.303866
7	26427543	11	18859517	91	0.303866
7	26427543	11	18862719	91	0.303866
7	26427543	11	18863566	91	0.303866
7	26427543	11	18866999	91	0.303866
7	26427543	11	18867803	91	0.303866
7	26427543	11	18868403	91	0.303866
7	26428599	11	18814103	91	0.303866
7	26428599	11	18814900	91	0.303866
7	26428599	11	18816418	91	0.303866
7	26428599	11	18817177	91	0.303866
7	26428599	11	18828721	91	0.303866
7	26428599	11	18829639	91	0.303866
7	26428599	11	18831460	91	0.303866
7	26428599	11	18835058	91	0.303866
7	26428599	11	18836121	91	0.303866
7	26428599	11	18844038	91	0.303866
7	26428599	11	18845371	91	0.303866
7	26428599	11	18845666	91	0.303866
7	26428599	11	18845823	91	0.303866
7	26428599	11	18846033	91	0.303866
7	26428599	11	18846085	91	0.303866
7	26428599	11	18846252	91	0.303866
7	26428599	11	18846680	91	0.303866
7	26428599	11	18847441	91	0.303866
7	26428599	11	18847829	91	0.303866
7	26428599	11	18848002	91	0.303866
7	26428599	11	18848203	91	0.303866
7	26428599	11	18848227	91	0.303866
7	26428599	11	18848342	91	0.303866
7	26428599	11	18848353	91	0.303866
7	26428599	11	18848397	91	0.303866
7	26428599	11	18848447	91	0.303866
7	26428599	11	18848536	91	0.303866
7	26428599	11	18848926	91	0.303866
7	26428599	11	18849519	91	0.303866
7	26428599	11	18849726	91	0.303866
7	26428599	11	18850072	91	0.303866
7	26428599	11	18850192	91	0.303866
7	26428599	11	18850200	91	0.303866
7	26428599	11	18850479	91	0.303866
7	26428599	11	18850757	91	0.303866
7	26428599	11	18850909	91	0.303866
7	26428599	11	18851008	91	0.303866
7	26428599	11	18851330	91	0.303866
7	26428599	11	18851405	91	0.303866
7	26428599	11	18851468	91	0.303866
7	26428599	11	18851844	91	0.303866
7	26428599	11	18851853	91	0.303866
7	26428599	11	18851916	91	0.303866
7	26428599	11	18851943	91	0.303866
7	26428599	11	18852029	91	0.303866
7	26428599	11	18852832	91	0.303866
7	26428599	11	18853016	91	0.303866
7	26428599	11	18853246	91	0.303866
7	26428599	11	18853336	91	0.303866
7	26428599	11	18853517	91	0.303866
7	26428599	11	18853590	91	0.303866
7	26428599	11	18853673	91	0.303866
7	26428599	11	18853724	91	0.303866
7	26428599	11	18853877	91	0.303866
7	26428599	11	18853976	91	0.303866
7	26428599	11	18859178	91	0.303866
7	26428599	11	18859517	91	0.303866
7	26428599	11	18862719	91	0.303866
7	26428599	11	18863566	91	0.303866
7	26428599	11	18866999	91	0.303866
7	26428599	11	18867803	91	0.303866
7	26428599	11	18868403	91	0.303866
7	26434762	11	18814103	91	0.326048
7	26434762	11	18814900	91	0.326048
7	26434762	11	18816418	91	0.326048
7	26434762	11	18817177	91	0.326048
7	26434762	11	18828721	91	0.326048
7	26434762	11	18829639	91	0.326048
7	26434762	11	18831460	91	0.326048
7	26434762	11	18835058	91	0.326048
7	26434762	11	18836121	91	0.326048
7	26434762	11	18844038	91	0.326048
7	26434762	11	18845371	91	0.326048
7	26434762	11	18845666	91	0.326048
7	26434762	11	18845823	91	0.326048
7	26434762	11	18846033	91	0.326048
7	26434762	11	18846085	91	0.326048
7	26434762	11	18846252	91	0.326048
7	26434762	11	18846680	91	0.326048
7	26434762	11	18847441	91	0.326048
7	26434762	11	18847829	91	0.326048
7	26434762	11	18848002	91	0.326048
7	26434762	11	18848203	91	0.326048
7	26434762	11	18848227	91	0.326048
7	26434762	11	18848342	91	0.326048
7	26434762	11	18848353	91	0.326048
7	26434762	11	18848397	91	0.326048
7	26434762	11	18848447	91	0.326048
7	26434762	11	18848536	91	0.326048
7	26434762	11	18848926	91	0.326048
7	26434762	11	18849519	91	0.326048
7	26434762	11	18849726	91	0.326048
7	26434762	11	18850072	91	0.326048
7	26434762	11	18850192	91	0.326048
7	26434762	11	18850200	91	0.326048
7	26434762	11	18850479	91	0.326048
7	26434762	11	18850757	91	0.326048
7	26434762	11	18850909	91	0.326048
7	26434762	11	18851008	91	0.326048
7	26434762	11	18851330	91	0.326048
7	26434762	11	18851405	91	0.326048
7	26434762	11	18851468	91	0.326048
7	26434762	11	18851844	91	0.326048
7	26434762	11	18851853	91	0.326048
7	26434762	11	18851916	91	0.326048
7	26434762	11	18851943	91	0.326048
7	26434762	11	18852029	91	0.326048
7	26434762	11	18852832	91	0.326048
7	26434762	11	18853016	91	0.326048
7	26434762	11	18853246	91	0.326048
7	26434762	11	18853336	91	0.326048
7	26434762	11	18853517	91	0.326048
7	26434762	11	18853590	91	0.326048
7	26434762	11	18853673	91	0.326048
7	26434762	11	18853724	91	0.326048
7	26434762	11	18853877	91	0.326048
7	26434762	11	18853976	91	0.326048
7	26434762	11	18859178	91	0.326048
7	26434762	11	18859517	91	0.326048
7	26434762	11	18862719	91	0.326048
7	26434762	11	18863566	91	0.326048
7	26434762	11	18866999	91	0.326048
7	26434762	11	18867803	91	0.326048
7	26434762	11	18868403	91	0.326048
7	26435381	11	18814103	91	0.305297
7	26435381	11	18814900	91	0.305297
7	26435381	11	18816418	91	0.305297
7	26435381	11	18817177	91	0.305297
7	26435381	11	18828721	91	0.305297
7	26435381	11	18829639	91	0.305297
7	26435381	11	18831460	91	0.305297
7	26435381	11	18835058	91	0.305297
7	26435381	11	18836121	91	0.305297
7	26435381	11	18844038	91	0.305297
7	26435381	11	18845371	91	0.305297
7	26435381	11	18845666	91	0.305297
7	26435381	11	18845823	91	0.305297
7	26435381	11	18846033	91	0.305297
7	26435381	11	18846085	91	0.305297
7	26435381	11	18846252	91	0.305297
7	26435381	11	18846680	91	0.305297
7	26435381	11	18847441	91	0.305297
7	26435381	11	18847829	91	0.305297
7	26435381	11	18848002	91	0.305297
7	26435381	11	18848203	91	0.305297
7	26435381	11	18848227	91	0.305297
7	26435381	11	18848342	91	0.305297
7	26435381	11	18848353	91	0.305297
7	26435381	11	18848397	91	0.305297
7	26435381	11	18848447	91	0.305297
7	26435381	11	18848536	91	0.305297
7	26435381	11	18848926	91	0.305297
7	26435381	11	18849519	91	0.305297
7	26435381	11	18849726	91	0.305297
7	26435381	11	18850072	91	0.305297
7	26435381	11	18850192	91	0.305297
7	26435381	11	18850200	91	0.305297
7	26435381	11	18850479	91	0.305297
7	26435381	11	18850757	91	0.305297
7	26435381	11	18850909	91	0.305297
7	26435381	11	18851008	91	0.305297
7	26435381	11	18851330	91	0.305297
7	26435381	11	18851405	91	0.305297
7	26435381	11	18851468	91	0.305297
7	26435381	11	18851844	91	0.305297
7	26435381	11	18851853	91	0.305297
7	26435381	11	18851916	91	0.305297
7	26435381	11	18851943	91	0.305297
7	26435381	11	18852029	91	0.305297
7	26435381	11	18852832	91	0.305297
7	26435381	11	18853016	91	0.305297
7	26435381	11	18853246	91	0.305297
7	26435381	11	18853336	91	0.305297
7	26435381	11	18853517	91	0.305297
7	26435381	11	18853590	91	0.305297
7	26435381	11	18853673	91	0.305297
7	26435381	11	18853724	91	0.305297
7	26435381	11	18853877	91	0.305297
7	26435381	11	18853976	91	0.305297
7	26435381	11	18859178	91	0.305297
7	26435381	11	18859517	91	0.305297
7	26435381	11	18862719	91	0.305297
7	26435381	11	18863566	91	0.305297
7	26435381	11	18866999	91	0.305297
7	26435381	11	18867803	91	0.305297
7	26435381	11	18868403	91	0.305297
7	26436183	11	18814103	91	0.326048
7	26436183	11	18814900	91	0.326048
7	26436183	11	18816418	91	0.326048
7	26436183	11	18817177	91	0.326048
7	26436183	11	18828721	91	0.326048
7	26436183	11	18829639	91	0.326048
7	26436183	11	18831460	91	0.326048
7	26436183	11	18835058	91	0.326048
7	26436183	11	18836121	91	0.326048
7	26436183	11	18844038	91	0.326048
7	26436183	11	18845371	91	0.326048
7	26436183	11	18845666	91	0.326048
7	26436183	11	18845823	91	0.326048
7	26436183	11	18846033	91	0.326048
7	26436183	11	18846085	91	0.326048
7	26436183	11	18846252	91	0.326048
7	26436183	11	18846680	91	0.326048
7	26436183	11	18847441	91	0.326048
7	26436183	11	18847829	91	0.326048
7	26436183	11	18848002	91	0.326048
7	26436183	11	18848203	91	0.326048
7	26436183	11	18848227	91	0.326048
7	26436183	11	18848342	91	0.326048
7	26436183	11	18848353	91	0.326048
7	26436183	11	18848397	91	0.326048
7	26436183	11	18848447	91	0.326048
7	26436183	11	18848536	91	0.326048
7	26436183	11	18848926	91	0.326048
7	26436183	11	18849519	91	0.326048
7	26436183	11	18849726	91	0.326048
7	26436183	11	18850072	91	0.326048
7	26436183	11	18850192	91	0.326048
7	26436183	11	18850200	91	0.326048
7	26436183	11	18850479	91	0.326048
7	26436183	11	18850757	91	0.326048
7	26436183	11	18850909	91	0.326048
7	26436183	11	18851008	91	0.326048
7	26436183	11	18851330	91	0.326048
7	26436183	11	18851405	91	0.326048
7	26436183	11	18851468	91	0.326048
7	26436183	11	18851844	91	0.326048
7	26436183	11	18851853	91	0.326048
7	26436183	11	18851916	91	0.326048
7	26436183	11	18851943	91	0.326048
7	26436183	11	18852029	91	0.326048
7	26436183	11	18852832	91	0.326048
7	26436183	11	18853016	91	0.326048
7	26436183	11	18853246	91	0.326048
7	26436183	11	18853336	91	0.326048
7	26436183	11	18853517	91	0.326048
7	26436183	11	18853590	91	0.326048
7	26436183	11	18853673	91	0.326048
7	26436183	11	18853724	91	0.326048
7	26436183	11	18853877	91	0.326048
7	26436183	11	18853976	91	0.326048
7	26436183	11	18859178	91	0.326048
7	26436183	11	18859517	91	0.326048
7	26436183	11	18862719	91	0.326048
7	26436183	11	18863566	91	0.326048
7	26436183	11	18866999	91	0.326048
7	26436183	11	18867803	91	0.326048
7	26436183	11	18868403	91	0.326048
7	26436248	11	18814103	91	0.326048
7	26436248	11	18814900	91	0.326048
7	26436248	11	18816418	91	0.326048
7	26436248	11	18817177	91	0.326048
7	26436248	11	18828721	91	0.326048
7	26436248	11	18829639	91	0.326048
7	26436248	11	18831460	91	0.326048
7	26436248	11	18835058	91	0.326048
7	26436248	11	18836121	91	0.326048
7	26436248	11	18844038	91	0.326048
7	26436248	11	18845371	91	0.326048
7	26436248	11	18845666	91	0.326048
7	26436248	11	18845823	91	0.326048
7	26436248	11	18846033	91	0.326048
7	26436248	11	18846085	91	0.326048
7	26436248	11	18846252	91	0.326048
7	26436248	11	18846680	91	0.326048
7	26436248	11	18847441	91	0.326048
7	26436248	11	18847829	91	0.326048
7	26436248	11	18848002	91	0.326048
7	26436248	11	18848203	91	0.326048
7	26436248	11	18848227	91	0.326048
7	26436248	11	18848342	91	0.326048
7	26436248	11	18848353	91	0.326048
7	26436248	11	18848397	91	0.326048
7	26436248	11	18848447	91	0.326048
7	26436248	11	18848536	91	0.326048
7	26436248	11	18848926	91	0.326048
7	26436248	11	18849519	91	0.326048
7	26436248	11	18849726	91	0.326048
7	26436248	11	18850072	91	0.326048
7	26436248	11	18850192	91	0.326048
7	26436248	11	18850200	91	0.326048
7	26436248	11	18850479	91	0.326048
7	26436248	11	18850757	91	0.326048
7	26436248	11	18850909	91	0.326048
7	26436248	11	18851008	91	0.326048
7	26436248	11	18851330	91	0.326048
7	26436248	11	18851405	91	0.326048
7	26436248	11	18851468	91	0.326048
7	26436248	11	18851844	91	0.326048
7	26436248	11	18851853	91	0.326048
7	26436248	11	18851916	91	0.326048
7	26436248	11	18851943	91	0.326048
7	26436248	11	18852029	91	0.326048
7	26436248	11	18852832	91	0.326048
7	26436248	11	18853016	91	0.326048
7	26436248	11	18853246	91	0.326048
7	26436248	11	18853336	91	0.326048
7	26436248	11	18853517	91	0.326048
7	26436248	11	18853590	91	0.326048
7	26436248	11	18853673	91	0.326048
7	26436248	11	18853724	91	0.326048
7	26436248	11	18853877	91	0.326048
7	26436248	11	18853976	91	0.326048
7	26436248	11	18859178	91	0.326048
7	26436248	11	18859517	91	0.326048
7	26436248	11	18862719	91	0.326048
7	26436248	11	18863566	91	0.326048
7	26436248	11	18866999	91	0.326048
7	26436248	11	18867803	91	0.326048
7	26436248	11	18868403	91	0.326048
7	29549097	11	532862	91	0.659581
7	29549097	11	532865	91	0.659581
7	29549097	11	1651088	91	0.3
7	29549097	11	3050630	91	0.507937
7	29549100	11	532862	91	0.647935
7	29549100	11	532865	91	0.647935
7	29549100	11	541639	91	0.337838
7	29549100	11	1017883	91	0.305564
7	29549100	11	3050630	91	0.520532
7	33165147	11	5714038	91	0.318775
7	33170658	11	5714038	91	0.318775
7	33174382	11	5714038	91	0.318775
7	33186881	11	5714038	91	0.318775
7	33193313	11	5714038	91	0.318775
7	33193314	11	5714038	91	0.318775
7	33199053	11	5714038	91	0.318775
7	33201576	11	5714038	91	0.318775
7	33203274	11	5714038	91	0.318775
7	33203279	11	5714038	91	0.318775
7	33209483	11	5714038	91	0.326569
7	33210702	11	5714038	91	0.318775
7	33211630	11	5714038	91	0.318775
7	33214278	11	5714038	91	0.318775
7	33217665	11	5714038	91	0.318775
7	33220866	11	5714038	91	0.318775
7	33911970	11	11119127	91	0.303011
7	36720446	11	15282164	91	0.300913
7	36720446	11	15282324	91	0.300913
7	36720446	11	15283664	91	0.300913
7	36720446	11	15284447	91	0.300913
7	36720446	11	15284588	91	0.300913
7	36720446	11	15284801	91	0.300913
7	36720446	11	15284845	91	0.300913
7	36720446	11	15285696	91	0.300913
7	36720446	11	15286203	91	0.300913
7	36720446	11	15286631	91	0.300913
7	36720446	11	15288821	91	0.300913
7	36720446	11	15289367	91	0.300913
7	36720446	11	15289832	91	0.300913
7	36720446	11	15291519	91	0.300913
7	36720446	11	15291625	91	0.300913
7	36720446	11	15291725	91	0.300913
7	36720446	11	15292733	91	0.300913
7	36720446	11	15293021	91	0.300913
7	36720446	11	15293387	91	0.300913
7	36720446	11	15293437	91	0.310229
7	36720446	11	15293450	91	0.310229
7	36720446	11	15293555	91	0.300913
7	36720446	11	15293580	91	0.302388
7	36720446	11	15293670	91	0.300913
7	36720446	11	15294201	91	0.300913
7	36720446	11	15294241	91	0.300913
7	36720446	11	15294368	91	0.300913
7	36720446	11	15294766	91	0.300913
7	36720446	11	15295430	91	0.300913
7	36720446	11	15295653	91	0.300913
7	36720446	11	15296168	91	0.31079
7	36721870	11	15293437	91	0.313474
7	36721870	11	15293450	91	0.313474
7	36730775	11	15293437	91	0.313474
7	36730775	11	15293450	91	0.313474
7	36735833	11	15293437	91	0.313474
7	36735833	11	15293450	91	0.313474
7	39302817	11	5377515	91	0.303428
7	39302817	11	5377550	91	0.306315
7	39302817	11	5377554	91	0.311771
7	41596707	11	190870	91	0.311942
7	42834578	11	1017883	91	0.330993
7	42834578	11	1019371	91	0.313619
7	42834578	11	1019422	91	0.378358
7	42834578	11	3050630	91	0.355736
7	42836154	11	19469367	91	0.301185
7	42836154	11	19469779	91	0.301185
7	42836154	11	19472049	91	0.301185
7	42836154	11	19472139	91	0.301185
7	44223721	11	18989826	91	0.301382
7	44223942	11	18989826	91	0.301382
7	44226101	11	18989826	91	0.301382
7	44229068	11	18989826	91	0.301382
7	44231886	11	18989826	91	0.305848
7	44232833	11	18989826	91	0.301382
7	44234737	11	18989826	91	0.301382
7	44235668	11	18989826	91	0.305848
7	44239034	11	18989826	91	0.301382
7	44240324	11	18989826	91	0.301382
7	44240407	11	18989826	91	0.301382
7	44245060	11	18989826	91	0.301382
7	44245853	11	18989826	91	0.301382
7	44248828	11	18989826	91	0.301382
7	44252190	11	18989826	91	0.305848
7	44261978	11	18989826	91	0.305848
7	44265179	11	18989826	91	0.301382
7	44611158	11	1019422	91	0.400292
7	44611158	11	3050630	91	0.30787
7	45485148	11	2280630	91	0.321773
7	45485148	11	2281501	91	0.321773
7	45485148	11	2281779	91	0.321773
7	45485148	11	2283011	91	0.321773
7	45485148	11	2283017	91	0.321773
7	45485148	11	2283089	91	0.321773
7	48272822	11	11392505	91	0.300048
7	50239880	11	18549546	91	0.314681
7	50241186	11	18549546	91	0.314681
7	50241695	11	18549546	91	0.314681
7	50241713	11	18549546	91	0.314681
7	50241812	11	18549546	91	0.314681
7	50244317	11	18549546	91	0.314681
7	50245521	11	18549546	91	0.314681
7	50266599	11	16895981	91	0.315945
7	50266599	11	16895982	91	0.315945
7	50266634	11	16895981	91	0.315945
7	50266634	11	16895982	91	0.315945
7	52251776	11	4578709	91	0.301852
7	52254889	11	4578709	91	0.301852
7	52256072	11	4578709	91	0.301852
7	52256544	11	4578709	91	0.301852
7	52259311	11	4578709	91	0.301852
7	52610267	11	8694882	91	0.32187
7	52610334	11	8694882	91	0.32187
7	52610470	11	8694882	91	0.32187
7	52610617	11	8694882	91	0.32187
7	52612271	11	8694882	91	0.32187
7	52616654	11	8694882	91	0.32187
7	52619776	11	8694882	91	0.32187
7	52620296	11	8694882	91	0.32187
7	52620633	11	8694882	91	0.32187
7	52623413	11	8694882	91	0.32187
7	52633912	11	1441743	91	0.31849
7	52634678	11	1441743	91	0.31849
7	53469432	11	21512004	91	0.307863
7	53568975	11	21512004	91	0.307863
7	53590250	11	21512004	91	0.307863
7	53617734	11	21512004	91	0.300929
7	53623002	11	21512004	91	0.300929
7	53629784	11	21512004	91	0.300929
7	53633213	11	21512004	91	0.300929
7	53634932	11	21512004	91	0.300929
7	53636010	11	21512004	91	0.300929
7	53637372	11	21512004	91	0.300929
7	53639534	11	21512004	91	0.300929
7	28395033	11	45338387	91	0.326155
7	28395033	11	45342270	91	0.326155
7	28395033	11	45350207	91	0.376936
7	28395033	11	45351420	91	0.326155
7	28395033	11	45351536	91	0.326155
7	28395033	11	45351729	91	0.326155
7	28395033	11	45354661	91	0.326155
7	28395033	11	45355550	91	0.326155
7	28395033	11	45355560	91	0.326155
7	28395033	11	45359269	91	0.313492
7	28395033	11	45364430	91	0.313492
7	28395033	11	45367010	91	0.376936
7	28395033	11	45370488	91	0.32001
7	28395033	11	45374004	91	0.376936
7	28395033	11	45377461	91	0.376936
7	28395033	11	45377564	91	0.376936
7	28395033	11	45378793	91	0.376936
7	28395033	11	45379892	91	0.304958
7	28395033	11	45380550	91	0.304958
7	28395033	11	45381346	91	0.304958
7	28395033	11	45381670	91	0.376936
7	28395033	11	45381680	91	0.376936
7	28395033	11	45382858	91	0.304958
7	28395033	11	45385646	91	0.376936
7	28395033	11	45387653	91	0.304958
7	28395033	11	45388832	91	0.350535
7	28395033	11	45388877	91	0.376936
7	28395033	11	45389550	91	0.376936
7	29549097	11	33094256	91	0.388072
7	29549097	11	47814463	91	0.313707
7	29549100	11	33094256	91	0.351716
7	35381049	11	40796963	91	0.30225
7	35386746	11	40796963	91	0.30225
7	35674854	11	47814463	91	0.312587
7	36356324	11	39387854	91	0.300311
7	36356324	11	39391435	91	0.307708
7	36356324	11	39391436	91	0.307708
7	36356324	11	39391495	91	0.307708
7	36356324	11	39392371	91	0.307708
7	36356324	11	39392774	91	0.307708
7	36356324	11	39393388	91	0.307708
7	36356324	11	39393856	91	0.307708
7	36356324	11	39393976	91	0.307708
7	36356324	11	39393989	91	0.307708
7	36356324	11	39393995	91	0.307708
7	36356324	11	39394051	91	0.307708
7	36356324	11	39394070	91	0.307708
7	36356324	11	39394180	91	0.307708
7	36356324	11	39394318	91	0.307708
7	36356324	11	39394467	91	0.307708
7	36356324	11	39394537	91	0.307708
7	36356324	11	39394688	91	0.307708
7	36356324	11	39394745	91	0.307708
7	36356324	11	39394833	91	0.307708
7	36356324	11	39394879	91	0.307708
7	36356324	11	39394880	91	0.307708
7	36356324	11	39395137	91	0.307708
7	36356324	11	39395253	91	0.307708
7	36356324	11	39395263	91	0.307708
7	36356324	11	39395590	91	0.307708
7	36356324	11	39396117	91	0.307708
7	36356324	11	39397405	91	0.307708
7	36356324	11	39400120	91	0.307708
7	36356324	11	39404086	91	0.307708
7	36356324	11	39404941	91	0.307708
7	36356324	11	39405396	91	0.307708
7	36356324	11	39405761	91	0.307708
7	36356324	11	39406342	91	0.307708
7	36356324	11	39406345	91	0.307708
7	36356324	11	39408436	91	0.307708
7	36356713	11	39387854	91	0.300311
7	36356713	11	39391435	91	0.307708
7	36356713	11	39391436	91	0.307708
7	36356713	11	39391495	91	0.307708
7	36356713	11	39392371	91	0.307708
7	36356713	11	39392774	91	0.307708
7	36356713	11	39393388	91	0.307708
7	36356713	11	39393856	91	0.307708
7	36356713	11	39393976	91	0.307708
7	36356713	11	39393989	91	0.307708
7	36356713	11	39393995	91	0.307708
7	36356713	11	39394051	91	0.307708
7	36356713	11	39394070	91	0.307708
7	36356713	11	39394180	91	0.307708
7	36356713	11	39394318	91	0.307708
7	36356713	11	39394467	91	0.307708
7	36356713	11	39394537	91	0.307708
7	36356713	11	39394688	91	0.307708
7	36356713	11	39394745	91	0.307708
7	36356713	11	39394833	91	0.307708
7	36356713	11	39394879	91	0.307708
7	36356713	11	39394880	91	0.307708
7	36356713	11	39395137	91	0.307708
7	36356713	11	39395253	91	0.307708
7	36356713	11	39395263	91	0.307708
7	36356713	11	39395590	91	0.307708
7	36356713	11	39396117	91	0.307708
7	36356713	11	39397405	91	0.307708
7	36356713	11	39400120	91	0.307708
7	36356713	11	39404086	91	0.307708
7	36356713	11	39404941	91	0.307708
7	36356713	11	39405396	91	0.307708
7	36356713	11	39405761	91	0.307708
7	36356713	11	39406342	91	0.307708
7	36356713	11	39406345	91	0.307708
7	36356713	11	39408436	91	0.307708
7	36359692	11	39387854	91	0.300311
7	36359692	11	39391435	91	0.307708
7	36359692	11	39391436	91	0.307708
7	36359692	11	39391495	91	0.307708
7	36359692	11	39392371	91	0.307708
7	36359692	11	39392774	91	0.307708
7	36359692	11	39393388	91	0.307708
7	36359692	11	39393856	91	0.307708
7	36359692	11	39393976	91	0.307708
7	36359692	11	39393989	91	0.307708
7	36359692	11	39393995	91	0.307708
7	36359692	11	39394051	91	0.307708
7	36359692	11	39394070	91	0.307708
7	36359692	11	39394180	91	0.307708
7	36359692	11	39394318	91	0.307708
7	36359692	11	39394467	91	0.307708
7	36359692	11	39394537	91	0.307708
7	36359692	11	39394688	91	0.307708
7	36359692	11	39394745	91	0.307708
7	36359692	11	39394833	91	0.307708
7	36359692	11	39394879	91	0.307708
7	36359692	11	39394880	91	0.307708
7	36359692	11	39395137	91	0.307708
7	36359692	11	39395253	91	0.307708
7	36359692	11	39395263	91	0.307708
7	36359692	11	39395590	91	0.307708
7	36359692	11	39396117	91	0.307708
7	36359692	11	39397405	91	0.307708
7	36359692	11	39400120	91	0.307708
7	36359692	11	39404086	91	0.307708
7	36359692	11	39404941	91	0.307708
7	36359692	11	39405396	91	0.307708
7	36359692	11	39405761	91	0.307708
7	36359692	11	39406342	91	0.307708
7	36359692	11	39406345	91	0.307708
7	36359692	11	39408436	91	0.307708
7	36360742	11	39387854	91	0.300311
7	36360742	11	39391435	91	0.307708
7	36360742	11	39391436	91	0.307708
7	36360742	11	39391495	91	0.307708
7	36360742	11	39392371	91	0.307708
7	36360742	11	39392774	91	0.307708
7	36360742	11	39393388	91	0.307708
7	36360742	11	39393856	91	0.307708
7	36360742	11	39393976	91	0.307708
7	36360742	11	39393989	91	0.307708
7	36360742	11	39393995	91	0.307708
7	36360742	11	39394051	91	0.307708
7	36360742	11	39394070	91	0.307708
7	36360742	11	39394180	91	0.307708
7	36360742	11	39394318	91	0.307708
7	36360742	11	39394467	91	0.307708
7	36360742	11	39394537	91	0.307708
7	36360742	11	39394688	91	0.307708
7	36360742	11	39394745	91	0.307708
7	36360742	11	39394833	91	0.307708
7	36360742	11	39394879	91	0.307708
7	36360742	11	39394880	91	0.307708
7	36360742	11	39395137	91	0.307708
7	36360742	11	39395253	91	0.307708
7	36360742	11	39395263	91	0.307708
7	36360742	11	39395590	91	0.307708
7	36360742	11	39396117	91	0.307708
7	36360742	11	39397405	91	0.307708
7	36360742	11	39400120	91	0.307708
7	36360742	11	39404086	91	0.307708
7	36360742	11	39404941	91	0.307708
7	36360742	11	39405396	91	0.307708
7	36360742	11	39405761	91	0.307708
7	36360742	11	39406342	91	0.307708
7	36360742	11	39406345	91	0.307708
7	36360742	11	39408436	91	0.307708
7	36361910	11	39387854	91	0.300311
7	36361910	11	39391435	91	0.307708
7	36361910	11	39391436	91	0.307708
7	36361910	11	39391495	91	0.307708
7	36361910	11	39392371	91	0.307708
7	36361910	11	39392774	91	0.307708
7	36361910	11	39393388	91	0.307708
7	36361910	11	39393856	91	0.307708
7	36361910	11	39393976	91	0.307708
7	36361910	11	39393989	91	0.307708
7	36361910	11	39393995	91	0.307708
7	36361910	11	39394051	91	0.307708
7	36361910	11	39394070	91	0.307708
7	36361910	11	39394180	91	0.307708
7	36361910	11	39394318	91	0.307708
7	36361910	11	39394467	91	0.307708
7	36361910	11	39394537	91	0.307708
7	36361910	11	39394688	91	0.307708
7	36361910	11	39394745	91	0.307708
7	36361910	11	39394833	91	0.307708
7	36361910	11	39394879	91	0.307708
7	36361910	11	39394880	91	0.307708
7	36361910	11	39395137	91	0.307708
7	36361910	11	39395253	91	0.307708
7	36361910	11	39395263	91	0.307708
7	36361910	11	39395590	91	0.307708
7	36361910	11	39396117	91	0.307708
7	36361910	11	39397405	91	0.307708
7	36361910	11	39400120	91	0.307708
7	36361910	11	39404086	91	0.307708
7	36361910	11	39404941	91	0.307708
7	36361910	11	39405396	91	0.307708
7	36361910	11	39405761	91	0.307708
7	36361910	11	39406342	91	0.307708
7	36361910	11	39406345	91	0.307708
7	36361910	11	39408436	91	0.307708
7	36362765	11	39387854	91	0.300311
7	36362765	11	39391435	91	0.307708
7	36362765	11	39391436	91	0.307708
7	36362765	11	39391495	91	0.307708
7	36362765	11	39392371	91	0.307708
7	36362765	11	39392774	91	0.307708
7	36362765	11	39393388	91	0.307708
7	36362765	11	39393856	91	0.307708
7	36362765	11	39393976	91	0.307708
7	36362765	11	39393989	91	0.307708
7	36362765	11	39393995	91	0.307708
7	36362765	11	39394051	91	0.307708
7	36362765	11	39394070	91	0.307708
7	36362765	11	39394180	91	0.307708
7	36362765	11	39394318	91	0.307708
7	36362765	11	39394467	91	0.307708
7	36362765	11	39394537	91	0.307708
7	36362765	11	39394688	91	0.307708
7	36362765	11	39394745	91	0.307708
7	36362765	11	39394833	91	0.307708
7	36362765	11	39394879	91	0.307708
7	36362765	11	39394880	91	0.307708
7	36362765	11	39395137	91	0.307708
7	36362765	11	39395253	91	0.307708
7	36362765	11	39395263	91	0.307708
7	36362765	11	39395590	91	0.307708
7	36362765	11	39396117	91	0.307708
7	36362765	11	39397405	91	0.307708
7	36362765	11	39400120	91	0.307708
7	36362765	11	39404086	91	0.307708
7	36362765	11	39404941	91	0.307708
7	36362765	11	39405396	91	0.307708
7	36362765	11	39405761	91	0.307708
7	36362765	11	39406342	91	0.307708
7	36362765	11	39406345	91	0.307708
7	36362765	11	39408436	91	0.307708
7	36366059	11	39387854	91	0.300311
7	36366059	11	39391435	91	0.307708
7	36366059	11	39391436	91	0.307708
7	36366059	11	39391495	91	0.307708
7	36366059	11	39392371	91	0.307708
7	36366059	11	39392774	91	0.307708
7	36366059	11	39393388	91	0.307708
7	36366059	11	39393856	91	0.307708
7	36366059	11	39393976	91	0.307708
7	36366059	11	39393989	91	0.307708
7	36366059	11	39393995	91	0.307708
7	36366059	11	39394051	91	0.307708
7	36366059	11	39394070	91	0.307708
7	36366059	11	39394180	91	0.307708
7	36366059	11	39394318	91	0.307708
7	36366059	11	39394467	91	0.307708
7	36366059	11	39394537	91	0.307708
7	36366059	11	39394688	91	0.307708
7	36366059	11	39394745	91	0.307708
7	36366059	11	39394833	91	0.307708
7	36366059	11	39394879	91	0.307708
7	36366059	11	39394880	91	0.307708
7	36366059	11	39395137	91	0.307708
7	36366059	11	39395253	91	0.307708
7	36366059	11	39395263	91	0.307708
7	36366059	11	39395590	91	0.307708
7	36366059	11	39396117	91	0.307708
7	36366059	11	39397405	91	0.307708
7	36366059	11	39400120	91	0.307708
7	36366059	11	39404086	91	0.307708
7	36366059	11	39404941	91	0.307708
7	36366059	11	39405396	91	0.307708
7	36366059	11	39405761	91	0.307708
7	36366059	11	39406342	91	0.307708
7	36366059	11	39406345	91	0.307708
7	36366059	11	39408436	91	0.307708
7	36366202	11	39387854	91	0.300311
7	36366202	11	39391435	91	0.307708
7	36366202	11	39391436	91	0.307708
7	36366202	11	39391495	91	0.307708
7	36366202	11	39392371	91	0.307708
7	36366202	11	39392774	91	0.307708
7	36366202	11	39393388	91	0.307708
7	36366202	11	39393856	91	0.307708
7	36366202	11	39393976	91	0.307708
7	36366202	11	39393989	91	0.307708
7	36366202	11	39393995	91	0.307708
7	36366202	11	39394051	91	0.307708
7	36366202	11	39394070	91	0.307708
7	36366202	11	39394180	91	0.307708
7	36366202	11	39394318	91	0.307708
7	36366202	11	39394467	91	0.307708
7	36366202	11	39394537	91	0.307708
7	36366202	11	39394688	91	0.307708
7	36366202	11	39394745	91	0.307708
7	36366202	11	39394833	91	0.307708
7	36366202	11	39394879	91	0.307708
7	36366202	11	39394880	91	0.307708
7	36366202	11	39395137	91	0.307708
7	36366202	11	39395253	91	0.307708
7	36366202	11	39395263	91	0.307708
7	36366202	11	39395590	91	0.307708
7	36366202	11	39396117	91	0.307708
7	36366202	11	39397405	91	0.307708
7	36366202	11	39400120	91	0.307708
7	36366202	11	39404086	91	0.307708
7	36366202	11	39404941	91	0.307708
7	36366202	11	39405396	91	0.307708
7	36366202	11	39405761	91	0.307708
7	36366202	11	39406342	91	0.307708
7	36366202	11	39406345	91	0.307708
7	36366202	11	39408436	91	0.307708
7	36369543	11	39387854	91	0.300311
7	36369543	11	39391435	91	0.307708
7	36369543	11	39391436	91	0.307708
7	36369543	11	39391495	91	0.307708
7	36369543	11	39392371	91	0.307708
7	36369543	11	39392774	91	0.307708
7	36369543	11	39393388	91	0.307708
7	36369543	11	39393856	91	0.307708
7	36369543	11	39393976	91	0.307708
7	36369543	11	39393989	91	0.307708
7	36369543	11	39393995	91	0.307708
7	36369543	11	39394051	91	0.307708
7	36369543	11	39394070	91	0.307708
7	36369543	11	39394180	91	0.307708
7	36369543	11	39394318	91	0.307708
7	36369543	11	39394467	91	0.307708
7	36369543	11	39394537	91	0.307708
7	36369543	11	39394688	91	0.307708
7	36369543	11	39394745	91	0.307708
7	36369543	11	39394833	91	0.307708
7	36369543	11	39394879	91	0.307708
7	36369543	11	39394880	91	0.307708
7	36369543	11	39395137	91	0.307708
7	36369543	11	39395253	91	0.307708
7	36369543	11	39395263	91	0.307708
7	36369543	11	39395590	91	0.307708
7	36369543	11	39396117	91	0.307708
7	36369543	11	39397405	91	0.307708
7	36369543	11	39400120	91	0.307708
7	36369543	11	39404086	91	0.307708
7	36369543	11	39404941	91	0.307708
7	36369543	11	39405396	91	0.307708
7	36369543	11	39405761	91	0.307708
7	36369543	11	39406342	91	0.307708
7	36369543	11	39406345	91	0.307708
7	36369543	11	39408436	91	0.307708
7	36374799	11	39387854	91	0.300311
7	36374799	11	39391435	91	0.307708
7	36374799	11	39391436	91	0.307708
7	36374799	11	39391495	91	0.307708
7	36374799	11	39392371	91	0.307708
7	36374799	11	39392774	91	0.307708
7	36374799	11	39393388	91	0.307708
7	36374799	11	39393856	91	0.307708
7	36374799	11	39393976	91	0.307708
7	36374799	11	39393989	91	0.307708
7	36374799	11	39393995	91	0.307708
7	36374799	11	39394051	91	0.307708
7	36374799	11	39394070	91	0.307708
7	36374799	11	39394180	91	0.307708
7	36374799	11	39394318	91	0.307708
7	36374799	11	39394467	91	0.307708
7	36374799	11	39394537	91	0.307708
7	36374799	11	39394688	91	0.307708
7	36374799	11	39394745	91	0.307708
7	36374799	11	39394833	91	0.307708
7	36374799	11	39394879	91	0.307708
7	36374799	11	39394880	91	0.307708
7	36374799	11	39395137	91	0.307708
7	36374799	11	39395253	91	0.307708
7	36374799	11	39395263	91	0.307708
7	36374799	11	39395590	91	0.307708
7	36374799	11	39396117	91	0.307708
7	36374799	11	39397405	91	0.307708
7	36374799	11	39400120	91	0.307708
7	36374799	11	39404086	91	0.307708
7	36374799	11	39404941	91	0.307708
7	36374799	11	39405396	91	0.307708
7	36374799	11	39405761	91	0.307708
7	36374799	11	39406342	91	0.307708
7	36374799	11	39406345	91	0.307708
7	36374799	11	39408436	91	0.307708
7	36391247	11	39387854	91	0.300311
7	36391247	11	39391435	91	0.307708
7	36391247	11	39391436	91	0.307708
7	36391247	11	39391495	91	0.307708
7	36391247	11	39392371	91	0.307708
7	36391247	11	39392774	91	0.307708
7	36391247	11	39393388	91	0.307708
7	36391247	11	39393856	91	0.307708
7	36391247	11	39393976	91	0.307708
7	36391247	11	39393989	91	0.307708
7	36391247	11	39393995	91	0.307708
7	36391247	11	39394051	91	0.307708
7	36391247	11	39394070	91	0.307708
7	36391247	11	39394180	91	0.307708
7	36391247	11	39394318	91	0.307708
7	36391247	11	39394467	91	0.307708
7	36391247	11	39394537	91	0.307708
7	36391247	11	39394688	91	0.307708
7	36391247	11	39394745	91	0.307708
7	36391247	11	39394833	91	0.307708
7	36391247	11	39394879	91	0.307708
7	36391247	11	39394880	91	0.307708
7	36391247	11	39395137	91	0.307708
7	36391247	11	39395253	91	0.307708
7	36391247	11	39395263	91	0.307708
7	36391247	11	39395590	91	0.307708
7	36391247	11	39396117	91	0.307708
7	36391247	11	39397405	91	0.307708
7	36391247	11	39400120	91	0.307708
7	36391247	11	39404086	91	0.307708
7	36391247	11	39404941	91	0.307708
7	36391247	11	39405396	91	0.307708
7	36391247	11	39405761	91	0.307708
7	36391247	11	39406342	91	0.307708
7	36391247	11	39406345	91	0.307708
7	36391247	11	39408436	91	0.307708
7	36392124	11	39387854	91	0.303931
7	36392124	11	39390687	91	0.325214
7	36392124	11	39391435	91	0.309717
7	36392124	11	39391436	91	0.309717
7	36392124	11	39391495	91	0.309717
7	36392124	11	39392371	91	0.309717
7	36392124	11	39392774	91	0.309717
7	36392124	11	39393388	91	0.309717
7	36392124	11	39393856	91	0.309717
7	36392124	11	39393976	91	0.309717
7	36392124	11	39393989	91	0.309717
7	36392124	11	39393995	91	0.309717
7	36392124	11	39394051	91	0.309717
7	36392124	11	39394070	91	0.309717
7	36392124	11	39394180	91	0.309717
7	36392124	11	39394318	91	0.309717
7	36392124	11	39394467	91	0.309717
7	36392124	11	39394537	91	0.309717
7	36392124	11	39394688	91	0.309717
7	36392124	11	39394745	91	0.309717
7	36392124	11	39394833	91	0.309717
7	36392124	11	39394879	91	0.309717
7	36392124	11	39394880	91	0.309717
7	36392124	11	39395137	91	0.309717
7	36392124	11	39395253	91	0.309717
7	36392124	11	39395263	91	0.309717
7	36392124	11	39395590	91	0.309717
7	36392124	11	39396117	91	0.309717
7	36392124	11	39397405	91	0.309717
7	36392124	11	39400120	91	0.309717
7	36392124	11	39404086	91	0.309717
7	36392124	11	39404941	91	0.309717
7	36392124	11	39405396	91	0.309717
7	36392124	11	39405761	91	0.309717
7	36392124	11	39406342	91	0.309717
7	36392124	11	39406345	91	0.309717
7	36392124	11	39408436	91	0.309717
7	36396480	11	39387854	91	0.303931
7	36396480	11	39390687	91	0.325214
7	36396480	11	39391435	91	0.309717
7	36396480	11	39391436	91	0.309717
7	36396480	11	39391495	91	0.309717
7	36396480	11	39392371	91	0.309717
7	36396480	11	39392774	91	0.309717
7	36396480	11	39393388	91	0.309717
7	36396480	11	39393856	91	0.309717
7	36396480	11	39393976	91	0.309717
7	36396480	11	39393989	91	0.309717
7	36396480	11	39393995	91	0.309717
7	36396480	11	39394051	91	0.309717
7	36396480	11	39394070	91	0.309717
7	36396480	11	39394180	91	0.309717
7	36396480	11	39394318	91	0.309717
7	36396480	11	39394467	91	0.309717
7	36396480	11	39394537	91	0.309717
7	36396480	11	39394688	91	0.309717
7	36396480	11	39394745	91	0.309717
7	36396480	11	39394833	91	0.309717
7	36396480	11	39394879	91	0.309717
7	36396480	11	39394880	91	0.309717
7	36396480	11	39395137	91	0.309717
7	36396480	11	39395253	91	0.309717
7	36396480	11	39395263	91	0.309717
7	36396480	11	39395590	91	0.309717
7	36396480	11	39396117	91	0.309717
7	36396480	11	39397405	91	0.309717
7	36396480	11	39400120	91	0.309717
7	36396480	11	39404086	91	0.309717
7	36396480	11	39404941	91	0.309717
7	36396480	11	39405396	91	0.309717
7	36396480	11	39405761	91	0.309717
7	36396480	11	39406342	91	0.309717
7	36396480	11	39406345	91	0.309717
7	36396480	11	39408436	91	0.309717
7	36399656	11	39387854	91	0.303931
7	36399656	11	39390687	91	0.325214
7	36399656	11	39391435	91	0.309717
7	36399656	11	39391436	91	0.309717
7	36399656	11	39391495	91	0.309717
7	36399656	11	39392371	91	0.309717
7	36399656	11	39392774	91	0.309717
7	36399656	11	39393388	91	0.309717
7	36399656	11	39393856	91	0.309717
7	36399656	11	39393976	91	0.309717
7	36399656	11	39393989	91	0.309717
7	36399656	11	39393995	91	0.309717
7	36399656	11	39394051	91	0.309717
7	36399656	11	39394070	91	0.309717
7	36399656	11	39394180	91	0.309717
7	36399656	11	39394318	91	0.309717
7	36399656	11	39394467	91	0.309717
7	36399656	11	39394537	91	0.309717
7	36399656	11	39394688	91	0.309717
7	36399656	11	39394745	91	0.309717
7	36399656	11	39394833	91	0.309717
7	36399656	11	39394879	91	0.309717
7	36399656	11	39394880	91	0.309717
7	36399656	11	39395137	91	0.309717
7	36399656	11	39395253	91	0.309717
7	36399656	11	39395263	91	0.309717
7	36399656	11	39395590	91	0.309717
7	36399656	11	39396117	91	0.309717
7	36399656	11	39397405	91	0.309717
7	36399656	11	39400120	91	0.309717
7	36399656	11	39404086	91	0.309717
7	36399656	11	39404941	91	0.309717
7	36399656	11	39405396	91	0.309717
7	36399656	11	39405761	91	0.309717
7	36399656	11	39406342	91	0.309717
7	36399656	11	39406345	91	0.309717
7	36399656	11	39408436	91	0.309717
7	36400631	11	39387854	91	0.303931
7	36400631	11	39390687	91	0.325214
7	36400631	11	39391435	91	0.309717
7	36400631	11	39391436	91	0.309717
7	36400631	11	39391495	91	0.309717
7	36400631	11	39392371	91	0.309717
7	36400631	11	39392774	91	0.309717
7	36400631	11	39393388	91	0.309717
7	36400631	11	39393856	91	0.309717
7	36400631	11	39393976	91	0.309717
7	36400631	11	39393989	91	0.309717
7	36400631	11	39393995	91	0.309717
7	36400631	11	39394051	91	0.309717
7	36400631	11	39394070	91	0.309717
7	36400631	11	39394180	91	0.309717
7	36400631	11	39394318	91	0.309717
7	36400631	11	39394467	91	0.309717
7	36400631	11	39394537	91	0.309717
7	36400631	11	39394688	91	0.309717
7	36400631	11	39394745	91	0.309717
7	36400631	11	39394833	91	0.309717
7	36400631	11	39394879	91	0.309717
7	36400631	11	39394880	91	0.309717
7	36400631	11	39395137	91	0.309717
7	36400631	11	39395253	91	0.309717
7	36400631	11	39395263	91	0.309717
7	36400631	11	39395590	91	0.309717
7	36400631	11	39396117	91	0.309717
7	36400631	11	39397405	91	0.309717
7	36400631	11	39400120	91	0.309717
7	36400631	11	39404086	91	0.309717
7	36400631	11	39404941	91	0.309717
7	36400631	11	39405396	91	0.309717
7	36400631	11	39405761	91	0.309717
7	36400631	11	39406342	91	0.309717
7	36400631	11	39406345	91	0.309717
7	36400631	11	39408436	91	0.309717
7	36405257	11	39387854	91	0.303931
7	36405257	11	39390687	91	0.325214
7	36405257	11	39391435	91	0.309717
7	36405257	11	39391436	91	0.309717
7	36405257	11	39391495	91	0.309717
7	36405257	11	39392371	91	0.309717
7	36405257	11	39392774	91	0.309717
7	36405257	11	39393388	91	0.309717
7	36405257	11	39393856	91	0.309717
7	36405257	11	39393976	91	0.309717
7	36405257	11	39393989	91	0.309717
7	36405257	11	39393995	91	0.309717
7	36405257	11	39394051	91	0.309717
7	36405257	11	39394070	91	0.309717
7	36405257	11	39394180	91	0.309717
7	36405257	11	39394318	91	0.309717
7	36405257	11	39394467	91	0.309717
7	36405257	11	39394537	91	0.309717
7	36405257	11	39394688	91	0.309717
7	36405257	11	39394745	91	0.309717
7	36405257	11	39394833	91	0.309717
7	36405257	11	39394879	91	0.309717
7	36405257	11	39394880	91	0.309717
7	36405257	11	39395137	91	0.309717
7	36405257	11	39395253	91	0.309717
7	36405257	11	39395263	91	0.309717
7	36405257	11	39395590	91	0.309717
7	36405257	11	39396117	91	0.309717
7	36405257	11	39397405	91	0.309717
7	36405257	11	39400120	91	0.309717
7	36405257	11	39404086	91	0.309717
7	36405257	11	39404941	91	0.309717
7	36405257	11	39405396	91	0.309717
7	36405257	11	39405761	91	0.309717
7	36405257	11	39406342	91	0.309717
7	36405257	11	39406345	91	0.309717
7	36405257	11	39408436	91	0.309717
7	37255597	11	28848866	91	0.342488
7	37255597	11	28898565	91	0.301237
7	37255597	11	28912344	91	0.306535
7	37261310	11	28848866	91	0.309257
7	37565710	11	34541947	91	0.304537
7	37570492	11	34541947	91	0.355142
7	37579387	11	34541947	91	0.355142
7	37594860	11	34541947	91	0.374032
7	37596919	11	34541947	91	0.374032
7	39005557	11	32602980	91	0.301073
7	42338326	11	29534775	91	0.303725
7	42338326	11	29542092	91	0.303725
7	42364924	11	29534775	91	0.303725
7	42364924	11	29542092	91	0.303725
7	42364963	11	29534775	91	0.303725
7	42364963	11	29542092	91	0.303725
7	42368427	11	29534775	91	0.303725
7	42368427	11	29542092	91	0.303725
7	42369442	11	29534775	91	0.303725
7	42369442	11	29542092	91	0.303725
7	42371685	11	29534775	91	0.303725
7	42371685	11	29542092	91	0.303725
7	42834578	11	30032253	91	0.375626
7	42834578	11	30032256	91	0.375626
7	42834578	11	33094256	91	0.384759
7	44560514	11	36483770	91	0.343014
7	44611158	11	30032253	91	0.361053
7	44611158	11	30032256	91	0.361053
7	44762560	11	36435531	91	0.327567
7	44762560	11	36437218	91	0.327567
7	44762560	11	36437982	91	0.327567
7	44762560	11	36438075	91	0.357365
7	46561499	11	43162001	91	0.328821
7	46563618	11	43162001	91	0.328821
7	46566997	11	43162001	91	0.359788
7	46570611	11	43162001	91	0.359788
7	46574023	11	43162001	91	0.359788
7	46575491	11	43162001	91	0.359788
7	46576272	11	43162001	91	0.359788
7	46577606	11	43162001	91	0.359788
7	46578708	11	43162001	91	0.359788
7	46578922	11	43162001	91	0.359788
7	46579056	11	43162001	91	0.36415
7	46579057	11	43162001	91	0.36415
7	46580360	11	43162001	91	0.36415
7	46580472	11	43162001	91	0.36415
7	46580508	11	43162001	91	0.36415
7	46580951	11	43162001	91	0.36415
7	46581039	11	43162001	91	0.36415
7	46581119	11	43162001	91	0.359788
7	46581121	11	43162001	91	0.359788
7	46581140	11	43162001	91	0.36415
7	46581151	11	43162001	91	0.36415
7	46581309	11	43162001	91	0.36415
7	46582445	11	43162001	91	0.36415
7	46582500	11	43162001	91	0.36415
7	46582554	11	43162001	91	0.36415
7	46582635	11	43162001	91	0.36415
7	46582660	11	43162001	91	0.36415
7	46582664	11	43162001	91	0.36415
7	46582679	11	43162001	91	0.36415
7	46582684	11	43162001	91	0.36415
7	46582687	11	43162001	91	0.36415
7	46582925	11	43162001	91	0.36415
7	46583042	11	43162001	91	0.36415
7	46583952	11	43162001	91	0.359788
7	46584061	11	43162001	91	0.359788
7	46584911	11	43162001	91	0.36415
7	46585977	11	43162001	91	0.359788
7	46586061	11	43162001	91	0.359788
7	46586215	11	42957368	91	0.316512
7	46586215	11	43162001	91	0.374086
7	46586353	11	43162001	91	0.359788
7	46587132	11	43162001	91	0.359788
7	46587277	11	43162001	91	0.359788
7	46587294	11	43162001	91	0.359788
7	46590984	11	43162001	91	0.359788
7	46591803	11	43162001	91	0.36415
7	46592809	11	43162001	91	0.359788
7	46596166	11	43162001	91	0.300165
7	46597537	11	43162001	91	0.359788
7	46597585	11	43162001	91	0.36415
7	46598847	11	43162001	91	0.359788
7	46598987	11	43162001	91	0.36415
7	46599071	11	43162001	91	0.300165
7	46603825	11	43162001	91	0.359788
7	48465607	11	24752709	91	0.317054
7	48465607	11	24753049	91	0.317054
7	48479620	11	24752709	91	0.317054
7	48479620	11	24753049	91	0.317054
7	48634113	11	24752709	91	0.341575
7	48634113	11	24753049	91	0.341575
7	50430493	11	32412040	91	0.313611
7	50439198	11	32412040	91	0.313611
7	50577675	11	42279633	91	0.301824
7	27144921	11	68407882	91	0.330864
7	27613834	11	76508843	91	0.300974
7	27671901	11	76508843	91	0.300974
7	27699898	11	76508843	91	0.300974
7	29549097	11	49056125	91	0.600496
7	29549097	11	49056128	91	0.52356
7	29549097	11	57147017	91	0.35787
7	29549097	11	60778727	91	0.675
7	29549097	11	60778730	91	0.675
7	29549097	11	71701932	91	0.422927
7	29549097	11	73768533	91	0.748891
7	29549100	11	49056125	91	0.582122
7	29549100	11	49056128	91	0.501205
7	29549100	11	57147017	91	0.372313
7	29549100	11	60778727	91	0.744945
7	29549100	11	60778730	91	0.744945
7	29549100	11	71701932	91	0.435124
7	29549100	11	73768533	91	0.829204
7	31087736	11	76311620	91	0.311181
7	31087736	11	76319892	91	0.311181
7	31087736	11	76320406	91	0.311181
7	31592753	11	57147017	91	0.379968
7	31592753	11	72069874	91	0.44121
7	32535288	11	72069874	91	0.327134
7	35674854	11	57147017	91	0.352797
7	36552790	11	49056125	91	0.365197
7	36552790	11	49056128	91	0.312174
7	36552790	11	60778727	91	0.309179
7	36552790	11	60778730	91	0.309179
7	37020876	11	57990457	91	0.321132
7	37020876	11	57991741	91	0.321132
7	41251952	11	58506386	91	0.318845
7	41484553	11	71335913	91	0.320166
7	42055499	11	71097520	91	0.316505
7	42055499	11	71099900	91	0.316505
7	42055499	11	71100893	91	0.316505
7	44032425	11	72069874	91	0.308167
7	45651382	11	54947496	91	0.30153
7	45651382	11	54947572	91	0.30153
7	45651382	11	54950424	91	0.30153
7	45653481	11	54947496	91	0.30153
7	45653481	11	54947572	91	0.30153
7	45653481	11	54950424	91	0.30153
7	46713019	11	71384974	91	0.302543
7	46713019	11	71384975	91	0.302543
7	46714596	11	71384974	91	0.302543
7	46714596	11	71384975	91	0.302543
7	46717877	11	71384974	91	0.302543
7	46717877	11	71384975	91	0.302543
7	46718461	11	71384974	91	0.302543
7	46718461	11	71384975	91	0.302543
7	46719105	11	71384974	91	0.302543
7	46719105	11	71384975	91	0.302543
7	46719703	11	71384974	91	0.302543
7	46719703	11	71384975	91	0.302543
7	46720643	11	71384974	91	0.302543
7	46720643	11	71384975	91	0.302543
7	46721237	11	71384974	91	0.302543
7	46721237	11	71384975	91	0.302543
7	46721384	11	71384974	91	0.302543
7	46721384	11	71384975	91	0.302543
7	46726278	11	71384974	91	0.302543
7	46726278	11	71384975	91	0.302543
7	46732084	11	71384974	91	0.302543
7	46732084	11	71384975	91	0.302543
7	46732903	11	71384974	91	0.302543
7	46732903	11	71384975	91	0.302543
7	46733059	11	71384974	91	0.302543
7	46733059	11	71384975	91	0.302543
7	46733850	11	71384974	91	0.302543
7	46733850	11	71384975	91	0.302543
7	46736852	11	71384974	91	0.302543
7	46736852	11	71384975	91	0.302543
7	46736904	11	71384974	91	0.302543
7	46736904	11	71384975	91	0.302543
7	46739215	11	71384974	91	0.302543
7	46739215	11	71384975	91	0.302543
7	46740769	11	71384974	91	0.302543
7	46740769	11	71384975	91	0.302543
7	46741182	11	71384974	91	0.302543
7	46741182	11	71384975	91	0.302543
7	46753085	11	71384974	91	0.351945
7	46753085	11	71384975	91	0.351945
7	46754120	11	71384974	91	0.351945
7	46754120	11	71384975	91	0.351945
7	46756825	11	71384974	91	0.351945
7	46756825	11	71384975	91	0.351945
7	46758188	11	71384974	91	0.351945
7	46758188	11	71384975	91	0.351945
7	47757666	11	61823386	91	0.316838
7	47757666	11	61826970	91	0.316838
7	50908818	11	63200977	91	0.313366
7	50908818	11	63200987	91	0.313366
7	50908818	11	63201008	91	0.315929
7	50908818	11	63201009	91	0.315929
7	50908818	11	63201011	91	0.315929
7	51762491	11	67262264	91	0.303676
7	51762491	11	67262282	91	0.303676
7	51765492	11	67262264	91	0.303676
7	51765492	11	67262282	91	0.303676
7	51768213	11	67262264	91	0.334014
7	51768213	11	67262282	91	0.334014
7	51768492	11	67262264	91	0.334014
7	51768492	11	67262282	91	0.334014
7	51770760	11	67262264	91	0.334014
7	51770760	11	67262282	91	0.334014
7	51772847	11	67262264	91	0.334014
7	51772847	11	67262282	91	0.334014
7	51774080	11	67262264	91	0.362812
7	51774080	11	67262282	91	0.362812
7	51776539	11	67262264	91	0.362812
7	51776539	11	67262282	91	0.362812
7	51777260	11	67262264	91	0.362812
7	51777260	11	67262282	91	0.362812
7	51777927	11	67262264	91	0.362812
7	51777927	11	67262282	91	0.362812
7	51779695	11	67262264	91	0.362812
7	51779695	11	67262282	91	0.362812
7	51780817	11	67262264	91	0.362812
7	51780817	11	67262282	91	0.362812
7	51782001	11	67262264	91	0.362812
7	51782001	11	67262282	91	0.362812
7	51782116	11	67262264	91	0.362812
7	51782116	11	67262282	91	0.362812
7	51786329	11	67262264	91	0.362812
7	51786329	11	67262282	91	0.362812
7	51787067	11	67262264	91	0.362812
7	51787067	11	67262282	91	0.362812
7	51788558	11	67262264	91	0.362812
7	51788558	11	67262282	91	0.362812
7	51789718	11	67262264	91	0.362812
7	51789718	11	67262282	91	0.362812
7	51789720	11	67262264	91	0.362812
7	51789720	11	67262282	91	0.362812
7	51789723	11	67262264	91	0.362812
7	51789723	11	67262282	91	0.362812
7	51790080	11	67262264	91	0.362812
7	51790080	11	67262282	91	0.362812
7	51791243	11	67262264	91	0.362812
7	51791243	11	67262282	91	0.362812
7	51791307	11	67262264	91	0.362812
7	51791307	11	67262282	91	0.362812
7	51796869	11	67262264	91	0.304444
7	51796869	11	67262282	91	0.304444
7	51825899	11	67262264	91	0.301307
7	51825899	11	67262282	91	0.301307
7	53014377	11	81244072	91	0.357038
7	53014377	11	81246549	91	0.357038
7	53014377	11	81248463	91	0.357038
7	53014377	11	81249935	91	0.357038
7	53014377	11	81257478	91	0.357038
7	53014377	11	81258169	91	0.357038
7	53014377	11	81258185	91	0.357038
7	53014377	11	81258206	91	0.357038
7	53014377	11	81258435	91	0.357038
7	53014377	11	81260677	91	0.357038
7	53014377	11	81267255	91	0.308086
7	53014377	11	81280946	91	0.305634
7	53194604	11	75346697	91	0.321216
7	53749301	11	69247278	91	0.326287
7	53749301	11	69253383	91	0.324029
7	53749301	11	69253736	91	0.324029
7	53749301	11	69254041	91	0.324029
7	53749301	11	69254199	91	0.324029
7	53749301	11	69255125	91	0.324029
7	53749301	11	69255273	91	0.324029
7	53749301	11	69255676	91	0.324029
7	53749301	11	69255703	91	0.324029
7	53749301	11	69255877	91	0.324029
7	53749301	11	69256001	91	0.324029
7	53749301	11	69256503	91	0.324029
7	53749301	11	69257092	91	0.324029
7	53749301	11	69257220	91	0.324029
7	53749301	11	69262381	91	0.324029
7	28507533	11	106715879	91	0.329736
7	28507533	11	106717758	91	0.329736
7	28507533	11	106721372	91	0.329736
7	28507533	11	106722884	91	0.302671
7	28510535	11	106715879	91	0.329736
7	28510535	11	106717758	91	0.329736
7	28510535	11	106721372	91	0.329736
7	28510535	11	106722884	91	0.302671
7	28511427	11	106715879	91	0.329736
7	28511427	11	106717758	91	0.329736
7	28511427	11	106721372	91	0.329736
7	28511427	11	106722884	91	0.302671
7	28511627	11	106715879	91	0.329736
7	28511627	11	106717758	91	0.329736
7	28511627	11	106721372	91	0.329736
7	28511627	11	106722884	91	0.302671
7	28512215	11	106715879	91	0.329736
7	28512215	11	106717758	91	0.329736
7	28512215	11	106721372	91	0.329736
7	28512215	11	106722884	91	0.302671
7	28515179	11	106715879	91	0.319225
7	28515179	11	106717758	91	0.319225
7	28515179	11	106721372	91	0.319225
7	28515179	11	106727257	91	0.304714
7	29280223	11	94588465	91	0.364744
7	29280223	11	94591289	91	0.364744
7	29280223	11	94598694	91	0.364744
7	29280223	11	94599864	91	0.364744
7	29280223	11	94621386	91	0.364744
7	29280223	11	94632963	91	0.364744
7	29280223	11	94650638	91	0.364744
7	29549097	11	82952018	91	0.41377
7	29549097	11	82952021	91	0.41377
7	29549097	11	85593842	91	0.533955
7	29549097	11	85593845	91	0.533955
7	29549097	11	108114749	91	0.833333
7	29549097	11	108114752	91	0.833333
7	29549100	11	82952018	91	0.429731
7	29549100	11	82952021	91	0.429731
7	29549100	11	85593842	91	0.545604
7	29549100	11	85593845	91	0.545604
7	29549100	11	108114749	91	0.826439
7	29549100	11	108114752	91	0.826439
7	30822801	11	100009576	91	0.335886
7	30822801	11	100015624	91	0.311429
7	30822801	11	100028577	91	0.311429
7	30822801	11	100038951	91	0.322425
7	30822801	11	100039175	91	0.322425
7	30822801	11	100042522	91	0.311429
7	30836893	11	100009576	91	0.335886
7	30836893	11	100015624	91	0.311429
7	30836893	11	100028577	91	0.311429
7	30836893	11	100038951	91	0.322425
7	30836893	11	100039175	91	0.322425
7	30836893	11	100042522	91	0.311429
7	30871384	11	100038951	91	0.306881
7	30871384	11	100039175	91	0.306881
7	30906193	11	100038951	91	0.306881
7	30906193	11	100039175	91	0.306881
7	34699259	11	102760774	91	0.308033
7	34702824	11	102760774	91	0.321142
7	34710374	11	102760774	91	0.321142
7	34710418	11	102760774	91	0.321142
7	34710982	11	102760774	91	0.321142
7	34711663	11	102760774	91	0.321142
7	34712079	11	102760774	91	0.321142
7	34712615	11	102760774	91	0.321142
7	34712840	11	102760774	91	0.321142
7	34712901	11	102760774	91	0.321142
7	34712919	11	102760774	91	0.323794
7	34712993	11	102760774	91	0.321142
7	34716163	11	102760774	91	0.31629
7	34717238	11	102760774	91	0.313025
7	34718231	11	102760774	91	0.31629
7	34719106	11	102760774	91	0.31629
7	34719647	11	102760774	91	0.31629
7	34722980	11	102760774	91	0.31629
7	34723425	11	102760774	91	0.31629
7	34725184	11	102760774	91	0.31629
7	34725322	11	102760774	91	0.31629
7	34726399	11	102760774	91	0.31629
7	34727899	11	102760774	91	0.31629
7	34729701	11	102760774	91	0.31629
7	34730267	11	102760774	91	0.31629
7	34735017	11	102760774	91	0.31629
7	34737402	11	102760774	91	0.313025
7	36552790	11	108114749	91	0.361461
7	36552790	11	108114752	91	0.361461
7	36719210	11	84279150	91	0.304045
7	41517598	11	97045000	91	0.304862
7	41518045	11	97045000	91	0.304862
7	41519437	11	97045000	91	0.304862
7	41520294	11	97045000	91	0.304862
7	41520804	11	97002971	91	0.3098
7	41520804	11	97045000	91	0.309262
7	42185236	11	100354209	91	0.321852
7	42834578	11	82952018	91	0.43068
7	42834578	11	82952021	91	0.43068
7	44977254	11	100138016	91	0.318353
7	45597960	11	102685452	91	0.32268
7	45597960	11	102687310	91	0.363124
7	45597960	11	102705047	91	0.331938
7	45597960	11	102710471	91	0.331938
7	53641730	11	99580196	91	0.313739
7	53641730	11	99580464	91	0.313739
7	53641730	11	99580734	91	0.313739
7	53641730	11	99581097	91	0.313739
7	24493240	11	117773917	91	0.304015
7	28322313	11	127076853	91	0.314445
7	28323249	11	127076853	91	0.314445
7	28328004	11	127076853	91	0.314445
7	28779748	11	120193511	91	0.304611
7	28940649	11	120771235	91	0.311601
7	28942292	11	120771235	91	0.311601
7	29547240	11	124957564	91	0.303143
7	29547359	11	124957564	91	0.303143
7	29547405	11	124957564	91	0.303143
7	29547904	11	124969668	91	0.309317
7	29549097	11	117094983	91	0.748916
7	29549097	11	117094986	91	0.748916
7	29549097	11	120099896	91	0.688889
7	29549097	11	120099898	91	0.688889
7	29549097	11	124626696	91	0.324169
7	29549097	11	124626698	91	0.324169
7	29549097	11	126146187	91	0.373535
7	29549100	11	117094983	91	0.826115
7	29549100	11	117094986	91	0.826115
7	29549100	11	120099896	91	0.754054
7	29549100	11	120099898	91	0.754054
7	29549100	11	124626696	91	0.359567
7	29549100	11	124626698	91	0.359567
7	29549100	11	126146187	91	0.413815
7	32240425	11	126226663	91	0.30393
7	35376361	11	125840334	91	0.380685
7	36552790	11	117094983	91	0.354001
7	36552790	11	117094986	91	0.354001
7	36552790	11	120099896	91	0.382154
7	36552790	11	120099898	91	0.382154
7	39585971	11	114172510	91	0.30146
7	39792256	11	124714689	91	0.303991
7	39792256	11	124716986	91	0.301187
7	39792256	11	124717530	91	0.301187
7	39796229	11	124714689	91	0.303991
7	39796229	11	124716986	91	0.301187
7	39796229	11	124717530	91	0.301187
7	39801286	11	124714689	91	0.303991
7	39801286	11	124716986	91	0.301187
7	39801286	11	124717530	91	0.301187
7	41077260	11	121341308	91	0.305712
7	41082623	11	121341308	91	0.305712
7	41085025	11	121341308	91	0.305712
7	41085469	11	121341308	91	0.305712
7	41086970	11	121341308	91	0.305712
7	42834578	11	123810763	91	0.436191
7	43481150	11	122983896	91	0.304241
7	43901893	11	127117212	91	0.317514
7	45650557	11	114432850	91	0.330882
7	45650559	11	114432850	91	0.330882
7	48372345	11	114480262	91	0.30455
7	48661681	11	115811308	91	0.304553
7	48667384	11	115811308	91	0.304553
7	56888989	11	15744252	91	0.323011
7	56888989	11	15754676	91	0.323011
7	57744047	11	190010	91	0.330882
7	57744048	11	190010	91	0.330882
7	57880192	11	532862	91	0.560813
7	57880192	11	532865	91	0.560813
7	57880192	11	1651088	91	0.458727
7	57880192	11	3050630	91	0.324675
7	57880193	11	532862	91	0.560813
7	57880193	11	532865	91	0.560813
7	57880193	11	1651088	91	0.458727
7	57880193	11	3050630	91	0.324675
7	57880209	11	532862	91	0.560813
7	57880209	11	532865	91	0.560813
7	57880209	11	1651088	91	0.458727
7	57880209	11	3050630	91	0.324675
7	57880213	11	532862	91	0.560813
7	57880213	11	532865	91	0.560813
7	57880213	11	1651088	91	0.458727
7	57880213	11	3050630	91	0.324675
7	57880215	11	532862	91	0.560813
7	57880215	11	532865	91	0.560813
7	57880215	11	1651088	91	0.458727
7	57880215	11	3050630	91	0.324675
7	61976031	11	18546458	91	0.335775
7	61976050	11	18546458	91	0.337778
7	61976057	11	18546458	91	0.327743
7	61976068	11	18546458	91	0.30547
7	61976071	11	18546458	91	0.30547
7	63104767	11	7675234	91	0.301982
7	63104767	11	7675541	91	0.301982
7	63104767	11	7681020	91	0.301982
7	63104767	11	7682211	91	0.301982
7	63104767	11	7684959	91	0.301982
7	64954178	11	190010	91	0.330882
7	66416137	11	1019422	91	0.36507
7	66416137	11	1480496	91	0.366248
7	66416137	11	1480499	91	0.366248
7	66416137	11	1480502	91	0.366248
7	67946524	11	3229601	91	0.314826
7	70046199	11	1865560	91	0.30629
7	71674286	11	11581545	91	0.325926
7	71883605	11	12181000	91	0.310352
7	71883605	11	12253424	91	0.312386
7	72877569	11	9878332	91	0.309532
7	73636075	11	1017869	91	0.367827
7	73636075	11	1017870	91	0.367827
7	73636075	11	1017883	91	0.363
7	73636075	11	1019371	91	0.395373
7	73636075	11	1019422	91	0.624059
7	73636075	11	1480496	91	0.327161
7	73636075	11	1480499	91	0.327161
7	73636075	11	1480502	91	0.327161
7	73636077	11	1017869	91	0.367827
7	73636077	11	1017870	91	0.367827
7	73636077	11	1017883	91	0.363
7	73636077	11	1019371	91	0.395373
7	73636077	11	1019422	91	0.624059
7	73636077	11	1480496	91	0.327161
7	73636077	11	1480499	91	0.327161
7	73636077	11	1480502	91	0.327161
7	73858342	11	16044814	91	0.304402
7	74232529	11	19929886	91	0.341068
7	74232529	11	19929929	91	0.341068
7	74232529	11	19930435	91	0.341068
7	74232529	11	19930703	91	0.341068
7	74232529	11	19930923	91	0.341068
7	74232529	11	19931051	91	0.341068
7	74232529	11	19932077	91	0.341068
7	74232529	11	19932171	91	0.341068
7	74232529	11	19933248	91	0.341068
7	74232529	11	19935299	91	0.341068
7	74232529	11	19936164	91	0.341068
7	74232529	11	19936260	91	0.341068
7	75145518	11	532862	91	0.387989
7	75145518	11	532865	91	0.387989
7	75145518	11	3050630	91	0.361531
7	76108004	11	6496333	91	0.303032
7	76280448	11	9873274	91	0.306656
7	76946682	11	1819479	91	0.314
7	76946682	11	1825395	91	0.330542
7	77089322	11	436461	91	0.305253
7	77089322	11	439205	91	0.305253
7	77093470	11	436461	91	0.307245
7	77093470	11	439205	91	0.307245
7	78184540	11	17196140	91	0.338246
7	81335460	11	1524784	91	0.33397
7	81335460	11	1531279	91	0.342672
7	82140060	11	1936761	91	0.307554
7	82140732	11	1936761	91	0.307554
7	82141452	11	1936761	91	0.307554
7	83513113	11	19259115	91	0.30404
7	87072688	11	532862	91	0.713152
7	87072688	11	532865	91	0.713152
7	87072688	11	541639	91	0.352083
7	87072688	11	1017869	91	0.355603
7	87072688	11	1017870	91	0.355603
7	87072688	11	1017883	91	0.371029
7	87072688	11	1651088	91	0.33889
7	87072688	11	3050630	91	0.535714
7	87072692	11	532862	91	0.713152
7	87072692	11	532865	91	0.713152
7	87072692	11	541639	91	0.352083
7	87072692	11	1017869	91	0.355603
7	87072692	11	1017870	91	0.355603
7	87072692	11	1017883	91	0.371029
7	87072692	11	1651088	91	0.33889
7	87072692	11	3050630	91	0.535714
7	87182027	11	2875649	91	0.348917
7	87182027	11	2876284	91	0.300916
7	87182027	11	2876319	91	0.300916
7	87182027	11	2876669	91	0.300916
7	87182027	11	2877401	91	0.300916
7	87182027	11	2878239	91	0.300916
7	87182027	11	2878428	91	0.300916
7	87182027	11	2879461	91	0.300916
7	87182027	11	2880750	91	0.300916
7	87182027	11	2884142	91	0.300916
7	87182027	11	2884929	91	0.300916
7	87182027	11	2885646	91	0.300916
7	56826858	11	35853874	91	0.30873
7	57888020	11	30032253	91	0.331938
7	57888020	11	30032256	91	0.331938
7	66416137	11	36483770	91	0.417182
7	66769241	11	35270119	91	0.325926
7	66769242	11	35270119	91	0.325926
7	71966724	11	40288515	91	0.308281
7	71966724	11	40289063	91	0.308281
7	71966724	11	40290023	91	0.308281
7	71966724	11	40294527	91	0.308281
7	71966724	11	40295539	91	0.308281
7	73636075	11	30032253	91	0.548091
7	73636075	11	30032256	91	0.548091
7	73636075	11	36483770	91	0.315037
7	73636077	11	30032253	91	0.548091
7	73636077	11	30032256	91	0.548091
7	73636077	11	36483770	91	0.315037
7	76461620	11	39722855	91	0.304562
7	76461620	11	39740619	91	0.304562
7	76461620	11	39740778	91	0.304562
7	76461904	11	39722855	91	0.304562
7	76461904	11	39740619	91	0.304562
7	76461904	11	39740778	91	0.304562
7	76462331	11	39722855	91	0.304562
7	76462331	11	39740619	91	0.304562
7	76462331	11	39740778	91	0.304562
7	76469624	11	39722855	91	0.304562
7	76469624	11	39740619	91	0.304562
7	76469624	11	39740778	91	0.304562
7	76477313	11	39722855	91	0.304562
7	76477313	11	39740619	91	0.304562
7	76477313	11	39740778	91	0.304562
7	76479405	11	39722855	91	0.304562
7	76479405	11	39740619	91	0.304562
7	76479405	11	39740778	91	0.304562
7	76480111	11	39722855	91	0.304562
7	76480111	11	39740619	91	0.304562
7	76480111	11	39740778	91	0.304562
7	76483063	11	39722855	91	0.304562
7	76483063	11	39740619	91	0.304562
7	76483063	11	39740778	91	0.304562
7	81775555	11	22972191	91	0.323232
7	81775555	11	22974966	91	0.323232
7	81775555	11	22979845	91	0.323232
7	81775555	11	22980428	91	0.323232
7	81775555	11	22980475	91	0.323232
7	81775555	11	22980769	91	0.323232
7	81777015	11	22972191	91	0.323232
7	81777015	11	22974966	91	0.323232
7	81777015	11	22979845	91	0.323232
7	81777015	11	22980428	91	0.323232
7	81777015	11	22980475	91	0.323232
7	81777015	11	22980769	91	0.323232
7	87072688	11	33094256	91	0.372807
7	87072688	11	47814463	91	0.307377
7	87072692	11	33094256	91	0.372807
7	87072692	11	47814463	91	0.307377
7	57880192	11	49056125	91	0.661861
7	57880192	11	49056128	91	0.764186
7	57880192	11	60778727	91	0.606061
7	57880192	11	60778730	91	0.606061
7	57880192	11	61018297	91	0.320361
7	57880192	11	71701932	91	0.310606
7	57880192	11	73768533	91	0.505051
7	57880193	11	49056125	91	0.661861
7	57880193	11	49056128	91	0.764186
7	57880193	11	60778727	91	0.606061
7	57880193	11	60778730	91	0.606061
7	57880193	11	61018297	91	0.320361
7	57880193	11	71701932	91	0.310606
7	57880193	11	73768533	91	0.505051
7	57880209	11	49056125	91	0.661861
7	57880209	11	49056128	91	0.764186
7	57880209	11	60778727	91	0.606061
7	57880209	11	60778730	91	0.606061
7	57880209	11	61018297	91	0.320361
7	57880209	11	71701932	91	0.310606
7	57880209	11	73768533	91	0.505051
7	57880213	11	49056125	91	0.661861
7	57880213	11	49056128	91	0.764186
7	57880213	11	60778727	91	0.606061
7	57880213	11	60778730	91	0.606061
7	57880213	11	61018297	91	0.320361
7	57880213	11	71701932	91	0.310606
7	57880213	11	73768533	91	0.505051
7	57880215	11	49056125	91	0.661861
7	57880215	11	49056128	91	0.764186
7	57880215	11	60778727	91	0.606061
7	57880215	11	60778730	91	0.606061
7	57880215	11	61018297	91	0.320361
7	57880215	11	71701932	91	0.310606
7	57880215	11	73768533	91	0.505051
7	57886781	11	72069874	91	0.371002
7	57886948	11	57147017	91	0.32176
7	57886948	11	72069874	91	0.375819
7	61531159	11	55532593	91	0.365415
7	61531176	11	51341231	91	0.302732
7	61531176	11	51344153	91	0.303931
7	61531176	11	54718604	91	0.300353
7	61531176	11	54763795	91	0.311755
7	61531177	11	51341231	91	0.302732
7	61531177	11	51344153	91	0.303931
7	61531177	11	54718604	91	0.300353
7	61531177	11	54763795	91	0.311755
7	61794923	11	57147017	91	0.316979
7	61794923	11	72069874	91	0.369176
7	61794932	11	57147017	91	0.338947
7	61794932	11	72069874	91	0.39291
7	61795044	11	72069874	91	0.347727
7	61869443	11	79114684	91	0.305675
7	61869443	11	79117874	91	0.305675
7	61869443	11	79119224	91	0.305675
7	61869443	11	79121342	91	0.305675
7	61869443	11	79130394	91	0.305675
7	61869443	11	79143687	91	0.305675
7	61869443	11	79144856	91	0.317609
7	61869444	11	79114684	91	0.305675
7	61869444	11	79117874	91	0.305675
7	61869444	11	79119224	91	0.305675
7	61869444	11	79121342	91	0.305675
7	61869444	11	79130394	91	0.305675
7	61869444	11	79143687	91	0.305675
7	61869444	11	79144856	91	0.317609
7	61970199	11	72069874	91	0.316708
7	63210059	11	69408469	91	0.330743
7	63210059	11	69408850	91	0.330743
7	63210059	11	69409781	91	0.329198
7	63210059	11	69410158	91	0.330743
7	63210059	11	69410260	91	0.330743
7	63210059	11	69410305	91	0.330743
7	63210059	11	69410360	91	0.330743
7	63210059	11	69410607	91	0.330743
7	63210059	11	69410691	91	0.330743
7	63210059	11	69410698	91	0.330743
7	63210059	11	69410755	91	0.330743
7	63210059	11	69410798	91	0.330743
7	63210059	11	69410953	91	0.330743
7	63210059	11	69411103	91	0.330743
7	63210059	11	69411311	91	0.330743
7	63210059	11	69411325	91	0.330743
7	63210059	11	69411533	91	0.330743
7	63210059	11	69411562	91	0.330743
7	63210059	11	69411858	91	0.330743
7	63210059	11	69412012	91	0.330743
7	63210059	11	69412124	91	0.330743
7	63210059	11	69412143	91	0.330743
7	63210059	11	69412192	91	0.330743
7	63210059	11	69412211	91	0.330743
7	63210059	11	69412881	91	0.330743
7	63210059	11	69413010	91	0.330743
7	63210059	11	69413088	91	0.330743
7	63210059	11	69413260	91	0.330743
7	63210059	11	69413753	91	0.330743
7	63210059	11	69413983	91	0.330743
7	63210059	11	69414277	91	0.330743
7	63210059	11	69414781	91	0.330743
7	63210059	11	69414816	91	0.330743
7	63210059	11	69415367	91	0.330743
7	63210059	11	69415560	91	0.330743
7	63210059	11	69418138	91	0.356527
7	63698259	11	72447284	91	0.304183
7	64255019	11	57147017	91	0.393142
7	64255019	11	57995521	91	0.300768
7	64255019	11	72069874	91	0.458234
7	66392611	11	79648379	91	0.317617
7	66467086	11	76401831	91	0.313822
7	66467086	11	76402133	91	0.313822
7	66467086	11	76402532	91	0.313822
7	66467086	11	76403024	91	0.313822
7	66467086	11	76403606	91	0.309875
7	66467086	11	76403929	91	0.313822
7	66467086	11	76403989	91	0.370858
7	66467086	11	76403995	91	0.313822
7	66467086	11	76404415	91	0.313822
7	66467086	11	76413508	91	0.313822
7	66467086	11	76413757	91	0.370858
7	66467086	11	76413830	91	0.313822
7	66467086	11	76413958	91	0.313822
7	66467086	11	76414678	91	0.313822
7	66467086	11	76415184	91	0.313822
7	66467086	11	76417010	91	0.318891
7	66467086	11	76417380	91	0.32589
7	66467086	11	76418596	91	0.32589
7	66467086	11	76419633	91	0.32589
7	66467086	11	76419668	91	0.32589
7	66467086	11	76419992	91	0.32589
7	66769241	11	64363733	91	0.429422
7	66769242	11	64363733	91	0.429422
7	68230792	11	77729455	91	0.333982
7	68230792	11	77730264	91	0.319098
7	68230792	11	77731160	91	0.319098
7	68230792	11	77732731	91	0.319098
7	68230792	11	77736047	91	0.333982
7	68230792	11	77740821	91	0.319098
7	75145518	11	49056125	91	0.39962
7	75145518	11	49056128	91	0.352602
7	75145518	11	60778727	91	0.428542
7	75145518	11	60778730	91	0.428542
7	75145518	11	71701932	91	0.386892
7	75145518	11	73768533	91	0.521609
7	76084711	11	70379461	91	0.340727
7	78224687	11	80828124	91	0.306879
7	78224687	11	80828514	91	0.306879
7	78224687	11	80833116	91	0.306879
7	78844897	11	82127721	91	0.309045
7	80126958	11	76380737	91	0.307854
7	84879208	11	57147017	91	0.300483
7	87072688	11	49056125	91	0.63078
7	87072688	11	49056128	91	0.542419
7	87072688	11	57147017	91	0.448113
7	87072688	11	60778727	91	0.822908
7	87072688	11	60778730	91	0.822908
7	87072688	11	68216429	91	0.355603
7	87072688	11	71701932	91	0.5125
7	87072688	11	73768533	91	0.833333
7	87072692	11	49056125	91	0.63078
7	87072692	11	49056128	91	0.542419
7	87072692	11	57147017	91	0.448113
7	87072692	11	60778727	91	0.822908
7	87072692	11	60778730	91	0.822908
7	87072692	11	68216429	91	0.355603
7	87072692	11	71701932	91	0.5125
7	87072692	11	73768533	91	0.833333
7	55312341	11	97375552	91	0.338658
7	57880192	11	85593842	91	0.339331
7	57880192	11	85593845	91	0.339331
7	57880192	11	108114749	91	0.606061
7	57880192	11	108114752	91	0.606061
7	57880193	11	85593842	91	0.339331
7	57880193	11	85593845	91	0.339331
7	57880193	11	108114749	91	0.606061
7	57880193	11	108114752	91	0.606061
7	57880209	11	85593842	91	0.339331
7	57880209	11	85593845	91	0.339331
7	57880209	11	108114749	91	0.606061
7	57880209	11	108114752	91	0.606061
7	57880213	11	85593842	91	0.339331
7	57880213	11	85593845	91	0.339331
7	57880213	11	108114749	91	0.606061
7	57880213	11	108114752	91	0.606061
7	57880215	11	85593842	91	0.339331
7	57880215	11	85593845	91	0.339331
7	57880215	11	108114749	91	0.606061
7	57880215	11	108114752	91	0.606061
7	61450735	11	97729024	91	0.301999
7	61450735	11	97731515	91	0.301999
7	61450735	11	97732269	91	0.301999
7	61450735	11	97734201	91	0.301999
7	61450735	11	97736449	91	0.301999
7	61865241	11	105395240	91	0.353693
7	63307058	11	87351511	91	0.309433
7	66024983	11	106039893	91	0.306458
7	73389546	11	97058917	91	0.332993
7	73389546	11	97075872	91	0.317777
7	73389546	11	97077069	91	0.317777
7	73389546	11	97082516	91	0.325445
7	73390258	11	97058917	91	0.332993
7	73390258	11	97075872	91	0.317777
7	73390258	11	97077069	91	0.317777
7	73390258	11	97082516	91	0.325445
7	73636075	11	82952018	91	0.337527
7	73636075	11	82952021	91	0.337527
7	73636077	11	82952018	91	0.337527
7	73636077	11	82952021	91	0.337527
7	75145518	11	82952018	91	0.411969
7	75145518	11	82952021	91	0.411969
7	75145518	11	85593842	91	0.448367
7	75145518	11	85593845	91	0.448367
7	75145518	11	108114749	91	0.428542
7	75145518	11	108114752	91	0.428542
7	76082581	11	84549445	91	0.330123
7	77787629	11	86631331	91	0.325486
7	77787629	11	86631357	91	0.325486
7	77787629	11	86640321	91	0.307145
7	77787629	11	86640370	91	0.307145
7	77796003	11	86631331	91	0.325486
7	77796003	11	86631357	91	0.325486
7	77796003	11	86640321	91	0.307145
7	77796003	11	86640370	91	0.307145
7	77999020	11	93309040	91	0.303045
7	77999020	11	93309447	91	0.303045
7	77999020	11	93311873	91	0.303045
7	77999020	11	93313093	91	0.303045
7	77999020	11	93314180	91	0.303045
7	77999020	11	93315898	91	0.303045
7	77999020	11	93316010	91	0.303045
7	77999020	11	93317642	91	0.303045
7	77999020	11	93319229	91	0.303045
7	77999020	11	93319358	91	0.303045
7	77999020	11	93321976	91	0.303045
7	77999020	11	93323814	91	0.303045
7	77999020	11	93323891	91	0.303045
7	77999020	11	93324551	91	0.303045
7	77999020	11	93325226	91	0.303045
7	77999020	11	93325386	91	0.303045
7	77999020	11	93330918	91	0.307985
7	77999020	11	93332336	91	0.303045
7	77999020	11	93337496	91	0.303045
7	77999020	11	93341397	91	0.303045
7	77999020	11	93344691	91	0.303045
7	77999020	11	93346486	91	0.303045
7	77999020	11	93350783	91	0.303045
7	77999020	11	93352658	91	0.303045
7	77999020	11	93353391	91	0.303045
7	77999020	11	93355909	91	0.303045
7	77999020	11	93359339	91	0.303045
7	77999020	11	93359666	91	0.303045
7	77999020	11	93359776	91	0.303045
7	77999020	11	93360621	91	0.303045
7	77999020	11	93360690	91	0.303045
7	77999020	11	93360981	91	0.303045
7	77999020	11	93361133	91	0.303045
7	77999020	11	93361206	91	0.303045
7	77999020	11	93361488	91	0.303045
7	77999020	11	93361823	91	0.303045
7	77999020	11	93362446	91	0.303045
7	77999020	11	93363250	91	0.303045
7	77999020	11	93365381	91	0.303045
7	77999020	11	93365557	91	0.303045
7	77999020	11	93365895	91	0.303045
7	77999020	11	93366871	91	0.303045
7	77999020	11	93367324	91	0.303045
7	77999020	11	93367585	91	0.303045
7	77999020	11	93368314	91	0.303045
7	77999020	11	93369244	91	0.303045
7	77999020	11	93369305	91	0.303045
7	77999020	11	93369491	91	0.303045
7	78740049	11	90938060	91	0.318857
7	78740625	11	90938060	91	0.318857
7	78744132	11	90938060	91	0.318857
7	87023871	11	107885991	91	0.300963
7	87023871	11	107892539	91	0.317712
7	87023871	11	107894312	91	0.317712
7	87023871	11	107900598	91	0.300963
7	87023871	11	107908386	91	0.300963
7	87023871	11	107908950	91	0.300963
7	87023871	11	107922512	91	0.300963
7	87023871	11	107931063	91	0.300963
7	87023871	11	107947757	91	0.300963
7	87023871	11	107949125	91	0.300963
7	87023871	11	107956077	91	0.300963
7	87023871	11	107971078	91	0.300963
7	87023871	11	107971350	91	0.300963
7	87072688	11	82952018	91	0.448113
7	87072688	11	82952021	91	0.448113
7	87072688	11	85593842	91	0.559896
7	87072688	11	85593845	91	0.559896
7	87072688	11	108114749	91	0.909298
7	87072688	11	108114752	91	0.909298
7	87072692	11	82952018	91	0.448113
7	87072692	11	82952021	91	0.448113
7	87072692	11	85593842	91	0.559896
7	87072692	11	85593845	91	0.559896
7	87072692	11	108114749	91	0.909298
7	87072692	11	108114752	91	0.909298
7	56339220	11	117079254	91	0.303224
7	56347366	11	117079254	91	0.303224
7	56356826	11	117079254	91	0.303224
7	56365832	11	117079254	91	0.303224
7	57880192	11	117094983	91	0.552826
7	57880192	11	117094986	91	0.552826
7	57880192	11	120099896	91	0.733138
7	57880192	11	120099898	91	0.733138
7	57880192	11	124626696	91	0.691659
7	57880192	11	124626698	91	0.691659
7	57880192	11	126146187	91	0.696466
7	57880193	11	117094983	91	0.552826
7	57880193	11	117094986	91	0.552826
7	57880193	11	120099896	91	0.733138
7	57880193	11	120099898	91	0.733138
7	57880193	11	124626696	91	0.691659
7	57880193	11	124626698	91	0.691659
7	57880193	11	126146187	91	0.696466
7	57880209	11	117094983	91	0.552826
7	57880209	11	117094986	91	0.552826
7	57880209	11	120099896	91	0.733138
7	57880209	11	120099898	91	0.733138
7	57880209	11	124626696	91	0.691659
7	57880209	11	124626698	91	0.691659
7	57880209	11	126146187	91	0.696466
7	57880213	11	117094983	91	0.552826
7	57880213	11	117094986	91	0.552826
7	57880213	11	120099896	91	0.733138
7	57880213	11	120099898	91	0.733138
7	57880213	11	124626696	91	0.691659
7	57880213	11	124626698	91	0.691659
7	57880213	11	126146187	91	0.696466
7	57880215	11	117094983	91	0.552826
7	57880215	11	117094986	91	0.552826
7	57880215	11	120099896	91	0.733138
7	57880215	11	120099898	91	0.733138
7	57880215	11	124626696	91	0.691659
7	57880215	11	124626698	91	0.691659
7	57880215	11	126146187	91	0.696466
7	61672640	11	114334042	91	0.301065
7	61868923	11	114432175	91	0.330882
7	64618935	11	122869221	91	0.30153
7	64618935	11	122870027	91	0.30153
7	67593609	11	129772792	91	0.303725
7	68875028	11	110779944	91	0.313711
7	68875028	11	110780405	91	0.315202
7	71127945	11	123043149	91	0.307216
7	73636075	11	123810763	91	0.315037
7	73636077	11	123810763	91	0.315037
7	75145518	11	117094983	91	0.413356
7	75145518	11	117094986	91	0.413356
7	75145518	11	120099896	91	0.405229
7	75145518	11	120099898	91	0.405229
7	76277644	11	127221278	91	0.33981
7	76318033	11	113028224	91	0.307295
7	76318033	11	113036501	91	0.307295
7	76318033	11	113036726	91	0.307295
7	76318033	11	113036729	91	0.307295
7	76318033	11	113037495	91	0.307295
7	76318033	11	113037986	91	0.307295
7	76318033	11	113038005	91	0.307295
7	76318033	11	113038934	91	0.307295
7	76318033	11	113040118	91	0.307295
7	76318033	11	113040493	91	0.307295
7	76318033	11	113040818	91	0.307295
7	76318033	11	113041446	91	0.307295
7	76318033	11	113042059	91	0.307295
7	76374295	11	113028224	91	0.32483
7	76374295	11	113036501	91	0.32483
7	76374295	11	113036726	91	0.32483
7	76374295	11	113036729	91	0.32483
7	76374295	11	113037495	91	0.32483
7	76374295	11	113037986	91	0.32483
7	76374295	11	113038005	91	0.32483
7	76374295	11	113038934	91	0.32483
7	76374295	11	113040118	91	0.32483
7	76374295	11	113040493	91	0.32483
7	76374295	11	113040818	91	0.32483
7	76374295	11	113041446	91	0.32483
7	76374295	11	113042059	91	0.32483
7	76374295	11	113050292	91	0.3338
7	76374295	11	113051547	91	0.3338
7	76374295	11	113054493	91	0.3338
7	76693255	11	123329398	91	0.302947
7	81068782	11	131855169	91	0.302633
7	81068782	11	131865581	91	0.302633
7	81068782	11	131865642	91	0.302633
7	81068782	11	131867941	91	0.302633
7	82549465	11	129108688	91	0.305932
7	87072688	11	117094983	91	0.912162
7	87072688	11	117094986	91	0.912162
7	87072688	11	120099896	91	0.826667
7	87072688	11	120099898	91	0.826667
7	87072688	11	124626696	91	0.399041
7	87072688	11	124626698	91	0.399041
7	87072688	11	126146187	91	0.458727
7	87072692	11	117094983	91	0.912162
7	87072692	11	117094986	91	0.912162
7	87072692	11	120099896	91	0.826667
7	87072692	11	120099898	91	0.826667
7	87072692	11	124626696	91	0.399041
7	87072692	11	124626698	91	0.399041
7	87072692	11	126146187	91	0.458727
7	88794199	11	126454882	91	0.319571
7	88798081	11	126454882	91	0.319571
7	88801318	11	126454882	91	0.319571
7	89333136	11	127517538	91	0.319236
7	89333136	11	127524526	91	0.3319
7	89333136	11	127525432	91	0.3319
7	89340308	11	127517538	91	0.319236
7	89340308	11	127524526	91	0.3319
7	89340308	11	127525432	91	0.3319
7	89341283	11	127524526	91	0.313615
7	89341283	11	127525432	91	0.313615
7	90261374	11	18269778	91	0.327439
7	90273703	11	18269778	91	0.319972
7	90579518	11	18414620	91	0.300261
7	90836441	11	6549587	91	0.307958
7	91670307	11	532862	91	0.488715
7	91670307	11	532865	91	0.488715
7	91670307	11	541639	91	0.305596
7	91670309	11	532862	91	0.488715
7	91670309	11	532865	91	0.488715
7	91670309	11	541639	91	0.305596
7	94071571	11	5539139	91	0.30348
7	94071571	11	5539810	91	0.30348
7	95117703	11	15187897	91	0.304775
7	95117703	11	15193185	91	0.304775
7	95117703	11	15194759	91	0.304775
7	95117703	11	15195457	91	0.304775
7	95117703	11	15195658	91	0.304775
7	95117703	11	15195956	91	0.304775
7	95117703	11	15196552	91	0.304775
7	95117703	11	15196752	91	0.304775
7	95117703	11	15196850	91	0.304775
7	95117703	11	15197186	91	0.304775
7	95512626	11	1499981	91	0.300371
7	95512626	11	1501211	91	0.300371
7	95512626	11	1502338	91	0.300371
7	95512626	11	1511217	91	0.300371
7	95512626	11	1516110	91	0.300371
7	95512626	11	1532020	91	0.300371
7	95512626	11	1532984	91	0.300371
7	95512626	11	1549602	91	0.300371
7	95512626	11	1549685	91	0.300371
7	95512626	11	1549697	91	0.300371
7	95512626	11	1550938	91	0.300371
7	95512626	11	1557767	91	0.300371
7	95512626	11	1611751	91	0.309717
7	100551664	11	1017869	91	0.620742
7	100551664	11	1017870	91	0.620742
7	100551664	11	1017883	91	0.51
7	100551664	11	1019371	91	0.48
7	100551664	11	1019422	91	0.895207
7	100551664	11	1480496	91	0.440545
7	100551664	11	1480499	91	0.440545
7	100551664	11	1480502	91	0.440545
7	100551664	11	3050630	91	0.402381
7	101155669	11	13630276	91	0.31113
7	101276206	11	11134483	91	0.307948
7	103048532	11	1017869	91	0.321598
7	103048532	11	1017870	91	0.321598
7	103048532	11	3050630	91	0.466987
7	103138727	11	12340994	91	0.306921
7	103243977	11	532862	91	0.316954
7	103243977	11	532865	91	0.316954
7	103923972	11	6300735	91	0.325202
7	104211182	11	20084391	91	0.303295
7	104846556	11	1017869	91	0.451428
7	104846556	11	1017870	91	0.451428
7	104846556	11	1017883	91	0.3825
7	104846556	11	1019371	91	0.566077
7	104846556	11	1019422	91	0.75
7	104846556	11	3050630	91	0.35
7	107940173	11	3672413	91	0.302569
7	107940716	11	3672413	91	0.302569
7	107948281	11	3672413	91	0.300656
7	107964178	11	3672413	91	0.300656
7	107965321	11	3672413	91	0.300656
7	107965942	11	3672413	91	0.300656
7	107966075	11	3672413	91	0.300656
7	111558821	11	8336051	91	0.306994
7	114667195	11	12902806	91	0.348117
7	114667195	11	12902966	91	0.348117
7	114668383	11	12902806	91	0.348117
7	114668383	11	12902966	91	0.348117
7	114670516	11	12902806	91	0.33144
7	114670516	11	12902966	91	0.33144
7	114672366	11	12902806	91	0.33144
7	114672366	11	12902966	91	0.33144
7	114672367	11	12902806	91	0.33144
7	114672367	11	12902966	91	0.33144
7	114672627	11	12902806	91	0.33144
7	114672627	11	12902966	91	0.33144
7	114672720	11	12902806	91	0.33144
7	114672720	11	12902966	91	0.33144
7	114673180	11	12902806	91	0.33144
7	114673180	11	12902966	91	0.33144
7	114675968	11	12902806	91	0.348117
7	114675968	11	12902966	91	0.348117
7	114677437	11	12902806	91	0.348117
7	114677437	11	12902966	91	0.348117
7	114677961	11	12902806	91	0.33144
7	114677961	11	12902966	91	0.33144
7	114680304	11	12902806	91	0.348117
7	114680304	11	12902966	91	0.348117
7	114681206	11	12902806	91	0.33144
7	114681206	11	12902966	91	0.33144
7	114683661	11	12902806	91	0.33144
7	114683661	11	12902966	91	0.33144
7	114684293	11	12902806	91	0.348117
7	114684293	11	12902966	91	0.348117
7	114686066	11	12902806	91	0.348117
7	114686066	11	12902966	91	0.348117
7	114689271	11	12902806	91	0.348117
7	114689271	11	12902966	91	0.348117
7	114692016	11	12902806	91	0.348117
7	114692016	11	12902966	91	0.348117
7	114692240	11	12902806	91	0.343951
7	114692240	11	12902966	91	0.343951
7	114696917	11	12902806	91	0.348117
7	114696917	11	12902966	91	0.348117
7	114697896	11	12902806	91	0.348117
7	114697896	11	12902966	91	0.348117
7	114698654	11	12902806	91	0.348117
7	114698654	11	12902966	91	0.348117
7	114702127	11	12902806	91	0.348117
7	114702127	11	12902966	91	0.348117
7	114702557	11	12902806	91	0.348117
7	114702557	11	12902966	91	0.348117
7	114702901	11	12873790	91	0.301837
7	114709443	11	12902806	91	0.348117
7	114709443	11	12902966	91	0.348117
7	114710938	11	12902806	91	0.317569
7	114710938	11	12902966	91	0.317569
7	114714282	11	12902806	91	0.348117
7	114714282	11	12902966	91	0.348117
7	114720096	11	12902806	91	0.348117
7	114720096	11	12902966	91	0.348117
7	114721177	11	12902806	91	0.348117
7	114721177	11	12902966	91	0.348117
7	114721780	11	12902806	91	0.348117
7	114721780	11	12902966	91	0.348117
7	114722105	11	12902806	91	0.348117
7	114722105	11	12902966	91	0.348117
7	114728750	11	12902806	91	0.304828
7	114728750	11	12902966	91	0.304828
7	114736232	11	12902806	91	0.319545
7	114736232	11	12902966	91	0.319545
7	114745678	11	12902806	91	0.319545
7	114745678	11	12902966	91	0.319545
7	114746968	11	12902806	91	0.319545
7	114746968	11	12902966	91	0.319545
7	114747766	11	12902806	91	0.303363
7	114747766	11	12902966	91	0.303363
7	114750436	11	12902806	91	0.303363
7	114750436	11	12902966	91	0.303363
7	116408015	11	10277058	91	0.30039
7	119090947	11	1905292	91	0.300338
7	121842637	11	2834661	91	0.322872
7	121842637	11	2835080	91	0.302799
7	121943175	11	532862	91	0.460821
7	121943175	11	532865	91	0.460821
7	121943175	11	1651088	91	0.360501
7	125254555	11	18271327	91	0.302325
7	125254555	11	18273489	91	0.303313
7	125257283	11	18271327	91	0.302325
7	125257283	11	18273489	91	0.303313
7	125259512	11	18271327	91	0.302325
7	125259512	11	18273489	91	0.303313
7	125267525	11	18271327	91	0.302325
7	125267525	11	18273489	91	0.303313
7	125273194	11	18271327	91	0.302325
7	125273194	11	18273489	91	0.303313
7	125274734	11	18271327	91	0.302325
7	125274734	11	18273489	91	0.303313
7	125281129	11	18271327	91	0.302325
7	125281129	11	18273489	91	0.303313
7	125281222	11	18271327	91	0.302325
7	125281222	11	18273489	91	0.303313
7	125282745	11	18271327	91	0.302325
7	125282745	11	18273489	91	0.303313
7	125282904	11	18271327	91	0.302325
7	125282904	11	18273489	91	0.303313
7	125284039	11	18271327	91	0.302325
7	125284039	11	18273489	91	0.303313
7	90792960	11	48869524	91	0.300374
7	90792960	11	48873706	91	0.300374
7	94313406	11	28067650	91	0.319718
7	98283799	11	35593997	91	0.303155
7	100551664	11	30032253	91	0.659722
7	100551664	11	30032256	91	0.659722
7	100551664	11	33094256	91	0.446285
7	100551664	11	36483770	91	0.449316
7	101563406	11	32817372	91	0.311419
7	102349124	11	40695432	91	0.302864
7	102349124	11	40695479	91	0.302864
7	102349124	11	40698950	91	0.302864
7	102349124	11	40698960	91	0.302864
7	102354008	11	40677144	91	0.303559
7	102354008	11	40679479	91	0.303559
7	102354008	11	40684304	91	0.303559
7	102354008	11	40690785	91	0.303559
7	102354008	11	40695432	91	0.320402
7	102354008	11	40695479	91	0.320402
7	102354008	11	40698950	91	0.320402
7	102354008	11	40698960	91	0.320402
7	102368212	11	40695432	91	0.312161
7	102368212	11	40695479	91	0.312161
7	102368212	11	40698950	91	0.312161
7	102368212	11	40698960	91	0.312161
7	102373674	11	40695432	91	0.312161
7	102373674	11	40695479	91	0.312161
7	102373674	11	40698950	91	0.312161
7	102373674	11	40698960	91	0.312161
7	103048532	11	33094256	91	0.354234
7	103976975	11	29019128	91	0.303011
7	103976975	11	29049858	91	0.303011
7	103976975	11	29104607	91	0.303011
7	103976975	11	29284902	91	0.340034
7	104008441	11	29019128	91	0.340364
7	104008441	11	29049858	91	0.340364
7	104008441	11	29104607	91	0.340364
7	104008441	11	29284902	91	0.377582
7	104010267	11	29019128	91	0.364179
7	104010267	11	29049858	91	0.364179
7	104010267	11	29104607	91	0.364179
7	104010267	11	29284902	91	0.403739
7	104846556	11	30032253	91	0.763377
7	104846556	11	30032256	91	0.763377
7	104846556	11	33094256	91	0.361627
7	104846556	11	36483770	91	0.313619
7	107056256	11	24088689	91	0.307434
7	110379936	11	43182036	91	0.303505
7	110379936	11	43191902	91	0.303505
7	110433476	11	40824058	91	0.313475
7	112587413	11	45637867	91	0.336104
7	113431512	11	44657558	91	0.31168
7	118709675	11	26679959	91	0.303172
7	122680146	11	28848866	91	0.306192
7	122681340	11	28848866	91	0.306192
7	122690537	11	28848866	91	0.306192
7	122690774	11	28848866	91	0.306192
7	122693131	11	28848866	91	0.306192
7	122693160	11	28848866	91	0.306192
7	122693929	11	28848866	91	0.306192
7	124900791	11	40701680	91	0.31959
7	124900791	11	40703279	91	0.31959
7	124900791	11	40708010	91	0.31959
7	124900791	11	40708559	91	0.301577
7	124900791	11	40708760	91	0.31959
7	124900791	11	40710253	91	0.301577
7	124900791	11	40711439	91	0.316433
7	124900791	11	40711895	91	0.31959
7	124900791	11	40714664	91	0.301577
7	124900791	11	40714852	91	0.31959
7	124900791	11	40715289	91	0.31959
7	124900791	11	40716222	91	0.31959
7	126478190	11	23578892	91	0.306585
7	126493379	11	23578892	91	0.306585
7	127164958	11	44477758	91	0.344616
7	127166578	11	44477758	91	0.344616
7	127182308	11	44477758	91	0.35845
7	127191947	11	44477758	91	0.352271
7	127193005	11	44477758	91	0.352271
7	127203251	11	44477758	91	0.329102
7	127203576	11	44477758	91	0.329102
7	127204844	11	44477758	91	0.352271
7	127211475	11	44477758	91	0.329102
7	91670307	11	49056125	91	0.520672
7	91670307	11	49056128	91	0.455541
7	91670307	11	57147017	91	0.507182
7	91670307	11	60778727	91	0.62414
7	91670307	11	60778730	91	0.62414
7	91670307	11	71701932	91	0.35004
7	91670307	11	73768533	91	0.543282
7	91670309	11	49056125	91	0.520672
7	91670309	11	49056128	91	0.455541
7	91670309	11	57147017	91	0.507182
7	91670309	11	60778727	91	0.62414
7	91670309	11	60778730	91	0.62414
7	91670309	11	71701932	91	0.35004
7	91670309	11	73768533	91	0.543282
7	92110467	11	54888433	91	0.311239
7	92110467	11	54888596	91	0.311239
7	92118193	11	54888433	91	0.311239
7	92118193	11	54888596	91	0.311239
7	92121640	11	54888433	91	0.311239
7	92121640	11	54888596	91	0.311239
7	92124817	11	54888433	91	0.311239
7	92124817	11	54888596	91	0.311239
7	92131289	11	54888433	91	0.311239
7	92131289	11	54888596	91	0.311239
7	92135419	11	54888433	91	0.311239
7	92135419	11	54888596	91	0.311239
7	92135802	11	54888433	91	0.311239
7	92135802	11	54888596	91	0.311239
7	94937678	11	60778727	91	0.301776
7	94937678	11	60778730	91	0.301776
7	94937678	11	73768533	91	0.368513
7	95524385	11	71130343	91	0.303477
7	95524385	11	71134966	91	0.303477
7	95524385	11	71135136	91	0.303477
7	95524385	11	71135166	91	0.303477
7	95524385	11	71135496	91	0.303477
7	95526643	11	71130343	91	0.327446
7	95526643	11	71134966	91	0.327446
7	95526643	11	71135136	91	0.327446
7	95526643	11	71135166	91	0.327446
7	95526643	11	71135496	91	0.327446
7	95529329	11	71130343	91	0.303477
7	95529329	11	71134966	91	0.303477
7	95529329	11	71135136	91	0.303477
7	95529329	11	71135166	91	0.303477
7	95529329	11	71135496	91	0.303477
7	95530630	11	71130343	91	0.303477
7	95530630	11	71134966	91	0.303477
7	95530630	11	71135136	91	0.303477
7	95530630	11	71135166	91	0.303477
7	95530630	11	71135496	91	0.303477
7	95651763	11	77710112	91	0.30071
7	95651763	11	77710565	91	0.30071
7	95651763	11	77712823	91	0.30071
7	95651763	11	77714746	91	0.30071
7	95651763	11	77718712	91	0.30071
7	95651763	11	77723797	91	0.30071
7	95651763	11	77727129	91	0.30071
7	100551664	11	64427749	91	0.3
7	100551664	11	65654998	91	0.333333
7	101253079	11	80147198	91	0.387212
7	101253079	11	80147284	91	0.3639
7	101253079	11	80147549	91	0.348772
7	101253079	11	80147934	91	0.340953
7	101253079	11	80147946	91	0.348772
7	101253079	11	80148332	91	0.348772
7	101253079	11	80148408	91	0.348772
7	101253079	11	80148431	91	0.32672
7	101253079	11	80148443	91	0.32072
7	101253079	11	80148446	91	0.32072
7	101253079	11	80167948	91	0.315156
7	101253079	11	80169190	91	0.315156
7	101253079	11	80173899	91	0.330026
7	101253079	11	80174519	91	0.330026
7	101253079	11	80174542	91	0.330026
7	101253087	11	80147198	91	0.387212
7	101253087	11	80147284	91	0.3639
7	101253087	11	80147549	91	0.348772
7	101253087	11	80147934	91	0.340953
7	101253087	11	80147946	91	0.348772
7	101253087	11	80148332	91	0.348772
7	101253087	11	80148408	91	0.348772
7	101253087	11	80148431	91	0.32672
7	101253087	11	80148443	91	0.32072
7	101253087	11	80148446	91	0.32072
7	101253087	11	80167948	91	0.315156
7	101253087	11	80169190	91	0.315156
7	101253087	11	80173899	91	0.330026
7	101253087	11	80174519	91	0.330026
7	101253087	11	80174542	91	0.330026
7	101255394	11	80147198	91	0.329193
7	101255394	11	80147284	91	0.309084
7	103048532	11	64427749	91	0.358882
7	103048532	11	66454346	91	0.355824
7	103048532	11	73768533	91	0.331362
7	103243977	11	49056125	91	0.326165
7	103243977	11	60778727	91	0.411273
7	103243977	11	60778730	91	0.411273
7	103243977	11	73768533	91	0.446429
7	104846556	11	65654998	91	0.321111
7	104943219	11	62913644	91	0.308924
7	109358990	11	60306662	91	0.300374
7	113716408	11	76338427	91	0.339777
7	113757643	11	76338427	91	0.318388
7	113771051	11	76338427	91	0.339777
7	115218271	11	71701932	91	0.308384
7	121943175	11	49056125	91	0.456115
7	121943175	11	49056128	91	0.48453
7	121943175	11	60778727	91	0.419544
7	121943175	11	60778730	91	0.419544
7	121943175	11	61018297	91	0.318818
7	121943175	11	73768533	91	0.326448
7	122549304	11	72954809	91	0.305699
7	124220802	11	56308659	91	0.305961
7	124220804	11	56308659	91	0.305961
7	125288421	11	58545318	91	0.301864
7	125288421	11	58640992	91	0.301864
7	91670307	11	85593842	91	0.398538
7	91670307	11	85593845	91	0.398538
7	91670307	11	108114749	91	0.5547
7	91670307	11	108114752	91	0.5547
7	91670309	11	85593842	91	0.398538
7	91670309	11	85593845	91	0.398538
7	91670309	11	108114749	91	0.5547
7	91670309	11	108114752	91	0.5547
7	94745376	11	94825532	91	0.30629
7	94745376	11	94825799	91	0.323759
7	94746904	11	94825532	91	0.30629
7	94746904	11	94825799	91	0.323759
7	94747455	11	94825532	91	0.30629
7	94747455	11	94825799	91	0.323759
7	94748131	11	94825532	91	0.30629
7	94748131	11	94825799	91	0.323759
7	94749766	11	94825532	91	0.30629
7	94749766	11	94825799	91	0.323759
7	94751044	11	94825532	91	0.30629
7	94751044	11	94825799	91	0.323759
7	94752986	11	94825799	91	0.3279
7	94757079	11	94825532	91	0.30629
7	94757079	11	94825799	91	0.323759
7	94758434	11	94825532	91	0.30629
7	94758434	11	94825799	91	0.323759
7	94765216	11	94825532	91	0.30629
7	94765216	11	94825799	91	0.323759
7	94765924	11	94825532	91	0.30629
7	94765924	11	94825799	91	0.323759
7	94766546	11	94825532	91	0.30629
7	94766546	11	94825799	91	0.323759
7	94767308	11	94825532	91	0.30629
7	94767308	11	94825799	91	0.323759
7	94770239	11	94825532	91	0.30629
7	94770239	11	94825799	91	0.323759
7	94770997	11	94825532	91	0.30629
7	94770997	11	94825799	91	0.323759
7	94777220	11	94825532	91	0.30629
7	94777220	11	94825799	91	0.323759
7	94777249	11	94825532	91	0.30629
7	94777249	11	94825799	91	0.323759
7	94778640	11	94825532	91	0.30629
7	94778640	11	94825799	91	0.323759
7	94780486	11	94825532	91	0.30629
7	94780486	11	94825799	91	0.323759
7	94781136	11	94825532	91	0.30629
7	94781136	11	94825799	91	0.323759
7	94783983	11	94825532	91	0.30629
7	94783983	11	94825799	91	0.323759
7	94788164	11	94825532	91	0.30629
7	94788164	11	94825799	91	0.323759
7	94796681	11	94825532	91	0.30629
7	94796681	11	94825799	91	0.323759
7	94797121	11	94825532	91	0.30629
7	94797121	11	94825799	91	0.323759
7	94798931	11	94825532	91	0.30629
7	94798931	11	94825799	91	0.323759
7	94937678	11	108114749	91	0.355603
7	94937678	11	108114752	91	0.355603
7	95107233	11	86123041	91	0.305399
7	95742551	11	103203782	91	0.305244
7	95742551	11	103207221	91	0.305244
7	95742551	11	103207732	91	0.305244
7	95742551	11	103209984	91	0.305244
7	95742551	11	103212790	91	0.305244
7	95742551	11	103212857	91	0.305244
7	95742551	11	103218413	91	0.305244
7	96402967	11	86114324	91	0.352322
7	96402967	11	86119990	91	0.352322
7	96402967	11	86138795	91	0.352322
7	96402967	11	86169092	91	0.321797
7	100551664	11	82952018	91	0.557895
7	100551664	11	82952021	91	0.557895
7	101129173	11	99833576	91	0.308621
7	101144146	11	99833576	91	0.304748
7	102837493	11	107088224	91	0.307449
7	103048532	11	82952018	91	0.321248
7	103048532	11	82952021	91	0.321248
7	103048532	11	108114749	91	0.322917
7	103048532	11	108114752	91	0.322917
7	103243977	11	82952018	91	0.310257
7	103243977	11	82952021	91	0.310257
7	103243977	11	108114749	91	0.471441
7	103243977	11	108114752	91	0.471441
7	104846556	11	82952018	91	0.418421
7	104846556	11	82952021	91	0.418421
7	110124780	11	88049643	91	0.314468
7	111999475	11	84235893	91	0.305073
7	112002804	11	84235893	91	0.305073
7	112004152	11	84235893	91	0.305073
7	112013427	11	84235893	91	0.319166
7	112015962	11	84235893	91	0.319166
7	121380455	11	105619109	91	0.336174
7	121943175	11	108114749	91	0.419544
7	121943175	11	108114752	91	0.419544
7	89793180	11	134538795	91	0.329247
7	91670307	11	117094983	91	0.547788
7	91670307	11	117094986	91	0.547788
7	91670307	11	120099896	91	0.508359
7	91670307	11	120099898	91	0.508359
7	91670307	11	124626696	91	0.317887
7	91670307	11	124626698	91	0.317887
7	91670307	11	126146187	91	0.3043
7	91670309	11	117094983	91	0.547788
7	91670309	11	117094986	91	0.547788
7	91670309	11	120099896	91	0.508359
7	91670309	11	120099898	91	0.508359
7	91670309	11	124626696	91	0.317887
7	91670309	11	124626698	91	0.317887
7	91670309	11	126146187	91	0.3043
7	95697118	11	114747373	91	0.32167
7	95697118	11	114747463	91	0.32167
7	95697118	11	114747788	91	0.32167
7	95697118	11	114747965	91	0.32167
7	95697118	11	114750767	91	0.338466
7	95697118	11	114750926	91	0.338466
7	95697118	11	114776936	91	0.304669
7	95697118	11	114797706	91	0.319392
7	95697118	11	114798994	91	0.319392
7	95697118	11	114800525	91	0.319392
7	95697118	11	114805753	91	0.319392
7	95697118	11	114809708	91	0.319392
7	95697118	11	114810084	91	0.319392
7	95701348	11	114750767	91	0.301224
7	95701348	11	114750926	91	0.301224
7	95701404	11	114750767	91	0.301224
7	95701404	11	114750926	91	0.301224
7	95701633	11	114747373	91	0.303587
7	95701633	11	114747463	91	0.303587
7	95701633	11	114747788	91	0.303587
7	95701633	11	114747965	91	0.303587
7	95701633	11	114750767	91	0.319516
7	95701633	11	114750926	91	0.319516
7	95701633	11	114797706	91	0.303106
7	95701633	11	114798994	91	0.303106
7	95701633	11	114800525	91	0.303106
7	95701633	11	114805753	91	0.303106
7	95701633	11	114809708	91	0.303106
7	95701633	11	114810084	91	0.303106
7	95704636	11	114750767	91	0.301224
7	95704636	11	114750926	91	0.301224
7	96974770	11	132217125	91	0.30395
7	98232380	11	116007685	91	0.313769
7	99816509	11	120771235	91	0.302957
7	100551664	11	123810763	91	0.313495
7	103243977	11	117094983	91	0.399078
7	103243977	11	117094986	91	0.399078
7	103243977	11	120099896	91	0.383116
7	103243977	11	120099898	91	0.383116
7	103982347	11	122482520	91	0.312357
7	104943219	11	116189247	91	0.312896
7	108008668	11	126898083	91	0.351926
7	108008668	11	126898475	91	0.351926
7	108008668	11	126898936	91	0.351926
7	108008668	11	126899111	91	0.335376
7	108008668	11	126899379	91	0.351926
7	108008668	11	126899981	91	0.351926
7	108008668	11	126900993	91	0.335376
7	108008668	11	126901102	91	0.335376
7	108008668	11	126901479	91	0.335376
7	108008668	11	126902459	91	0.335376
7	108008668	11	126903764	91	0.335376
7	108008668	11	126904264	91	0.335376
7	108008668	11	126904804	91	0.335376
7	108008668	11	126906467	91	0.335376
7	108008668	11	126907038	91	0.335376
7	108008668	11	126907376	91	0.335376
7	108008668	11	126908617	91	0.316552
7	108008668	11	126909773	91	0.335376
7	108008668	11	126910629	91	0.335376
7	108008668	11	126911042	91	0.335376
7	108008668	11	126915498	91	0.335376
7	108008668	11	126915962	91	0.335376
7	108008668	11	126916932	91	0.335376
7	108008668	11	126917449	91	0.335376
7	108008668	11	126917691	91	0.335376
7	108008668	11	126917772	91	0.335376
7	108008668	11	126917814	91	0.335376
7	108008668	11	126917853	91	0.335376
7	108008668	11	126917935	91	0.335376
7	108008668	11	126917938	91	0.335376
7	108008668	11	126918421	91	0.335376
7	108008668	11	126918627	91	0.335376
7	108008668	11	126918653	91	0.335376
7	108008668	11	126919090	91	0.335376
7	108008668	11	126919305	91	0.335376
7	108008668	11	126919572	91	0.335376
7	108008668	11	126920131	91	0.335376
7	108008668	11	126920233	91	0.335376
7	108008668	11	126920487	91	0.335376
7	108008668	11	126920684	91	0.335376
7	108008668	11	126920984	91	0.335376
7	108008668	11	126921074	91	0.335376
7	108008668	11	126921142	91	0.335376
7	108008668	11	126921280	91	0.335376
7	108008668	11	126921281	91	0.335376
7	108008668	11	126921306	91	0.335376
7	108008668	11	126921585	91	0.335376
7	108008668	11	126921630	91	0.335376
7	108008668	11	126921790	91	0.335376
7	108008668	11	126921990	91	0.335376
7	108008668	11	126922060	91	0.335376
7	108008668	11	126922157	91	0.335376
7	108008668	11	126922283	91	0.335376
7	108008668	11	126922467	91	0.335376
7	108008668	11	126922815	91	0.335376
7	108008668	11	126922948	91	0.335376
7	108008668	11	126923247	91	0.335376
7	108008668	11	126923366	91	0.335376
7	108008668	11	126924006	91	0.335376
7	108008668	11	126924289	91	0.335376
7	108008668	11	126924363	91	0.335376
7	108008668	11	126925001	91	0.335376
7	108008668	11	126927135	91	0.335376
7	108008668	11	126927658	91	0.335376
7	108008668	11	126928188	91	0.335376
7	108008668	11	126928393	91	0.335376
7	108008668	11	126931283	91	0.335376
7	108008668	11	126932365	91	0.335376
7	108008668	11	126935769	91	0.335376
7	108008668	11	126936556	91	0.335376
7	108008668	11	126949217	91	0.335376
7	108008668	11	126950114	91	0.335376
7	108008668	11	126950549	91	0.335376
7	108008668	11	126950908	91	0.335376
7	108008668	11	126952354	91	0.335376
7	108008668	11	126952580	91	0.351931
7	108008668	11	126952975	91	0.351931
7	108008668	11	126953323	91	0.351931
7	108008668	11	126953723	91	0.351931
7	108008668	11	126953821	91	0.335376
7	108008668	11	126954206	91	0.351931
7	108008668	11	126954249	91	0.335376
7	108008668	11	126954529	91	0.351931
7	108008668	11	126955405	91	0.351931
7	108008668	11	126955870	91	0.351931
7	108008668	11	126956408	91	0.335376
7	108008668	11	126957119	91	0.335376
7	108008668	11	126957246	91	0.351931
7	108008668	11	126957592	91	0.351931
7	108008668	11	126958527	91	0.351931
7	108008668	11	126958762	91	0.335376
7	108008668	11	126959313	91	0.351931
7	108008668	11	126959360	91	0.351931
7	108008668	11	126960099	91	0.335376
7	108008668	11	126960815	91	0.351931
7	108008668	11	126960887	91	0.351931
7	108008668	11	126960991	91	0.351931
7	108008668	11	126961155	91	0.351931
7	108008668	11	126961206	91	0.351931
7	108008668	11	126961423	91	0.351931
7	108008668	11	126961460	91	0.351931
7	108008668	11	126961677	91	0.351931
7	108008668	11	126962126	91	0.351931
7	108008668	11	126965995	91	0.335039
7	108008668	11	126967052	91	0.335039
7	108008668	11	126967452	91	0.335039
7	108008668	11	126968472	91	0.316552
7	108008668	11	126969027	91	0.335039
7	108008668	11	126969916	91	0.335039
7	108008668	11	126970079	91	0.300165
7	108008668	11	126970836	91	0.335039
7	108008668	11	126972085	91	0.335039
7	108008668	11	126972145	91	0.335039
7	108008668	11	126972722	91	0.335039
7	108008668	11	126977633	91	0.316552
7	108008668	11	126978142	91	0.335039
7	108466363	11	130526986	91	0.3319
7	108508432	11	130526986	91	0.3319
7	108978306	11	126877714	91	0.301721
7	108978306	11	126878040	91	0.301721
7	108978306	11	126879620	91	0.301721
7	108978306	11	126879688	91	0.301721
7	108978306	11	126880091	91	0.301721
7	108978306	11	126880359	91	0.301721
7	108978306	11	126882256	91	0.301721
7	108978306	11	126882461	91	0.301721
7	108978306	11	126882501	91	0.301721
7	108980725	11	126877714	91	0.301721
7	108980725	11	126878040	91	0.301721
7	108980725	11	126879620	91	0.301721
7	108980725	11	126879688	91	0.301721
7	108980725	11	126880091	91	0.301721
7	108980725	11	126880359	91	0.301721
7	108980725	11	126882256	91	0.301721
7	108980725	11	126882461	91	0.301721
7	108980725	11	126882501	91	0.301721
7	108981407	11	126877714	91	0.301721
7	108981407	11	126878040	91	0.301721
7	108981407	11	126879620	91	0.301721
7	108981407	11	126879688	91	0.301721
7	108981407	11	126880091	91	0.301721
7	108981407	11	126880359	91	0.301721
7	108981407	11	126882256	91	0.301721
7	108981407	11	126882461	91	0.301721
7	108981407	11	126882501	91	0.301721
7	108981535	11	126877714	91	0.301721
7	108981535	11	126878040	91	0.301721
7	108981535	11	126879620	91	0.301721
7	108981535	11	126879688	91	0.301721
7	108981535	11	126880091	91	0.301721
7	108981535	11	126880359	91	0.301721
7	108981535	11	126882256	91	0.301721
7	108981535	11	126882461	91	0.301721
7	108981535	11	126882501	91	0.301721
7	108981538	11	126877714	91	0.301721
7	108981538	11	126878040	91	0.301721
7	108981538	11	126879620	91	0.301721
7	108981538	11	126879688	91	0.301721
7	108981538	11	126880091	91	0.301721
7	108981538	11	126880359	91	0.301721
7	108981538	11	126882256	91	0.301721
7	108981538	11	126882461	91	0.301721
7	108981538	11	126882501	91	0.301721
7	108987486	11	126877714	91	0.301721
7	108987486	11	126878040	91	0.301721
7	108987486	11	126879620	91	0.301721
7	108987486	11	126879688	91	0.301721
7	108987486	11	126880091	91	0.301721
7	108987486	11	126880359	91	0.301721
7	108987486	11	126882256	91	0.301721
7	108987486	11	126882461	91	0.301721
7	108987486	11	126882501	91	0.301721
7	108988446	11	126877714	91	0.301721
7	108988446	11	126878040	91	0.301721
7	108988446	11	126879620	91	0.301721
7	108988446	11	126879688	91	0.301721
7	108988446	11	126880091	91	0.301721
7	108988446	11	126880359	91	0.301721
7	108988446	11	126882256	91	0.301721
7	108988446	11	126882461	91	0.301721
7	108988446	11	126882501	91	0.301721
7	108990698	11	126877714	91	0.301721
7	108990698	11	126878040	91	0.301721
7	108990698	11	126879620	91	0.301721
7	108990698	11	126879688	91	0.301721
7	108990698	11	126880091	91	0.301721
7	108990698	11	126880359	91	0.301721
7	108990698	11	126882256	91	0.301721
7	108990698	11	126882461	91	0.301721
7	108990698	11	126882501	91	0.301721
7	108990803	11	126877714	91	0.301721
7	108990803	11	126878040	91	0.301721
7	108990803	11	126879620	91	0.301721
7	108990803	11	126879688	91	0.301721
7	108990803	11	126880091	91	0.301721
7	108990803	11	126880359	91	0.301721
7	108990803	11	126882256	91	0.301721
7	108990803	11	126882461	91	0.301721
7	108990803	11	126882501	91	0.301721
7	108991673	11	126877714	91	0.301721
7	108991673	11	126878040	91	0.301721
7	108991673	11	126879620	91	0.301721
7	108991673	11	126879688	91	0.301721
7	108991673	11	126880091	91	0.301721
7	108991673	11	126880359	91	0.301721
7	108991673	11	126882256	91	0.301721
7	108991673	11	126882461	91	0.301721
7	108991673	11	126882501	91	0.301721
7	108991939	11	126877714	91	0.301721
7	108991939	11	126878040	91	0.301721
7	108991939	11	126879620	91	0.301721
7	108991939	11	126879688	91	0.301721
7	108991939	11	126880091	91	0.301721
7	108991939	11	126880359	91	0.301721
7	108991939	11	126882256	91	0.301721
7	108991939	11	126882461	91	0.301721
7	108991939	11	126882501	91	0.301721
7	108994417	11	126877714	91	0.301721
7	108994417	11	126878040	91	0.301721
7	108994417	11	126879620	91	0.301721
7	108994417	11	126879688	91	0.301721
7	108994417	11	126880091	91	0.301721
7	108994417	11	126880359	91	0.301721
7	108994417	11	126882256	91	0.301721
7	108994417	11	126882461	91	0.301721
7	108994417	11	126882501	91	0.301721
7	108995725	11	126877714	91	0.301721
7	108995725	11	126878040	91	0.301721
7	108995725	11	126879620	91	0.301721
7	108995725	11	126879688	91	0.301721
7	108995725	11	126880091	91	0.301721
7	108995725	11	126880359	91	0.301721
7	108995725	11	126882256	91	0.301721
7	108995725	11	126882461	91	0.301721
7	108995725	11	126882501	91	0.301721
7	108996940	11	126877714	91	0.301721
7	108996940	11	126878040	91	0.301721
7	108996940	11	126879620	91	0.301721
7	108996940	11	126879688	91	0.301721
7	108996940	11	126880091	91	0.301721
7	108996940	11	126880359	91	0.301721
7	108996940	11	126882256	91	0.301721
7	108996940	11	126882461	91	0.301721
7	108996940	11	126882501	91	0.301721
7	108998415	11	126877714	91	0.301721
7	108998415	11	126878040	91	0.301721
7	108998415	11	126879620	91	0.301721
7	108998415	11	126879688	91	0.301721
7	108998415	11	126880091	91	0.301721
7	108998415	11	126880359	91	0.301721
7	108998415	11	126882256	91	0.301721
7	108998415	11	126882461	91	0.301721
7	108998415	11	126882501	91	0.301721
7	111796377	11	128731304	91	0.334275
7	111796377	11	128732961	91	0.334275
7	111796377	11	128738244	91	0.316794
7	114249522	11	114432093	91	0.346429
7	114249522	11	114432095	91	0.346429
7	114931294	11	134183235	91	0.335409
7	119189261	11	120735646	91	0.304581
7	120301716	11	132655560	91	0.325486
7	121943175	11	117094983	91	0.370371
7	121943175	11	117094986	91	0.370371
7	121943175	11	120099896	91	0.537599
7	121943175	11	120099898	91	0.537599
7	121943175	11	124626696	91	0.542786
7	121943175	11	124626698	91	0.542786
7	121943175	11	126146187	91	0.69839
7	124349351	11	128172836	91	0.316748
7	124350188	11	128172836	91	0.316748
7	124360711	11	128172836	91	0.316748
7	129856238	11	532862	91	0.713152
7	129856238	11	532865	91	0.713152
7	129856238	11	541639	91	0.352083
7	129856238	11	1017869	91	0.355603
7	129856238	11	1017870	91	0.355603
7	129856238	11	1017883	91	0.371029
7	129856238	11	1651088	91	0.33889
7	129856238	11	3050630	91	0.535714
7	131195813	11	1017869	91	0.390368
7	131195813	11	1017870	91	0.390368
7	131195813	11	1017883	91	0.336458
7	131195813	11	1019371	91	0.305653
7	131195813	11	1019422	91	0.566082
7	131195813	11	3050630	91	0.30787
7	131682674	11	13647753	91	0.330942
7	131682674	11	13648994	91	0.330942
7	131682674	11	13650007	91	0.330942
7	131682674	11	13653511	91	0.330942
7	131682674	11	13655727	91	0.330942
7	131682674	11	13658609	91	0.330942
7	131682674	11	13660543	91	0.330942
7	131682674	11	13676337	91	0.330942
7	131682674	11	13678324	91	0.330942
7	131682674	11	13678325	91	0.330942
7	131682674	11	13680376	91	0.330942
7	131682674	11	13681934	91	0.330942
7	131682674	11	13694228	91	0.330942
7	131682674	11	13696650	91	0.330942
7	131682674	11	13698833	91	0.330942
7	131682674	11	13724952	91	0.330942
7	131682674	11	13727306	91	0.314024
7	131682674	11	13731642	91	0.314024
7	131682674	11	13750046	91	0.330942
7	134645891	11	17427363	91	0.334754
7	134645891	11	17427862	91	0.334754
7	134645891	11	17427901	91	0.334754
7	134645891	11	17429872	91	0.323348
7	134645891	11	17431361	91	0.323348
7	134645891	11	17433088	91	0.323348
7	134645891	11	17433291	91	0.323348
7	134645891	11	17433631	91	0.323348
7	134645891	11	17433737	91	0.323348
7	134645891	11	17434284	91	0.323348
7	134645891	11	17436271	91	0.323348
7	134645891	11	17436951	91	0.323348
7	134645891	11	17439590	91	0.323348
7	136802247	11	327873	91	0.304607
7	136803197	11	327873	91	0.304607
7	136807492	11	327873	91	0.304607
7	136809440	11	327873	91	0.304607
7	136811193	11	327873	91	0.304607
7	136812181	11	327873	91	0.304607
7	136812294	11	327873	91	0.304607
7	136812453	11	327873	91	0.304607
7	136819913	11	327873	91	0.304607
7	136832263	11	327873	91	0.304607
7	136836442	11	327873	91	0.304607
7	136838112	11	327873	91	0.304607
7	136838599	11	327873	91	0.304607
7	136839503	11	327873	91	0.304607
7	136839586	11	327873	91	0.304607
7	136840322	11	327873	91	0.304607
7	136841372	11	327873	91	0.304607
7	136844260	11	327873	91	0.304607
7	136844386	11	327873	91	0.304607
7	136846761	11	327873	91	0.304607
7	136846928	11	327873	91	0.304607
7	136847506	11	327873	91	0.304607
7	136850752	11	327873	91	0.304607
7	136850898	11	327873	91	0.304607
7	136852147	11	327873	91	0.304607
7	136854910	11	327873	91	0.304607
7	136854965	11	327873	91	0.304607
7	136854988	11	327873	91	0.304607
7	136855952	11	327873	91	0.304607
7	136856178	11	327873	91	0.304607
7	136856453	11	327873	91	0.304607
7	136856635	11	327873	91	0.304607
7	136857012	11	327873	91	0.304607
7	136857351	11	327873	91	0.304607
7	136858282	11	327873	91	0.304607
7	136858355	11	327873	91	0.304607
7	136860587	11	327873	91	0.304607
7	136861124	11	327873	91	0.304607
7	136861894	11	327873	91	0.304607
7	136862212	11	327873	91	0.304607
7	136864152	11	327873	91	0.304607
7	136865926	11	327873	91	0.304607
7	136866893	11	327873	91	0.304607
7	136867612	11	327873	91	0.304607
7	136867773	11	327873	91	0.304607
7	136870433	11	327873	91	0.319058
7	136872377	11	327873	91	0.304607
7	136873735	11	327873	91	0.304607
7	136874568	11	327873	91	0.319058
7	136874686	11	327873	91	0.319058
7	136874830	11	327873	91	0.319058
7	136875365	11	327873	91	0.319058
7	138740111	11	3050630	91	0.31002
7	141771813	11	3670207	91	0.309717
7	141790149	11	18563092	91	0.312504
7	142638362	11	532862	91	0.713152
7	142638362	11	532865	91	0.713152
7	142638362	11	541639	91	0.352083
7	142638362	11	1017869	91	0.355603
7	142638362	11	1017870	91	0.355603
7	142638362	11	1017883	91	0.371029
7	142638362	11	1651088	91	0.33889
7	142638362	11	3050630	91	0.535714
7	144184387	11	12491466	91	0.310798
7	146471586	11	532862	91	0.405182
7	146471586	11	532865	91	0.405182
7	146471588	11	532862	91	0.405182
7	146471588	11	532865	91	0.405182
7	147649345	11	6363763	91	0.319635
7	147649346	11	6363763	91	0.319635
7	147680565	11	6363763	91	0.310898
7	147843578	11	2955480	91	0.329739
7	147843578	11	2955699	91	0.329739
7	147843578	11	2956749	91	0.329739
7	147843578	11	2956947	91	0.329739
7	147843578	11	2962443	91	0.329739
7	147843578	11	2969112	91	0.329739
7	147843578	11	2977633	91	0.329739
7	147843578	11	2978403	91	0.329739
7	147843578	11	2978731	91	0.329739
7	147843578	11	2986185	91	0.329739
7	147843578	11	2987089	91	0.329739
7	147843578	11	2987286	91	0.329739
7	147843578	11	2990183	91	0.329739
7	147843578	11	2990378	91	0.329739
7	147843578	11	2990595	91	0.329739
7	147843578	11	2991470	91	0.329739
7	147843578	11	2992160	91	0.329739
7	147843578	11	3000198	91	0.329739
7	147843578	11	3001814	91	0.329739
7	147843578	11	3003053	91	0.329739
7	147843578	11	3005187	91	0.329739
7	147843578	11	3009024	91	0.329739
7	147843578	11	3009220	91	0.329739
7	147843578	11	3010430	91	0.329739
7	147843578	11	3010503	91	0.329739
7	147843578	11	3010861	91	0.329739
7	147843578	11	3019138	91	0.329739
7	147843578	11	3020441	91	0.329739
7	147843578	11	3026380	91	0.329739
7	147843578	11	3031468	91	0.329739
7	147843578	11	3033111	91	0.329739
7	147843578	11	3033192	91	0.329739
7	147843578	11	3034445	91	0.307602
7	147843578	11	3036613	91	0.329739
7	147843578	11	3037837	91	0.329739
7	147843578	11	3043977	91	0.329739
7	147843578	11	3046401	91	0.329739
7	147843578	11	3048245	91	0.329739
7	147843578	11	3049210	91	0.329739
7	147843578	11	3071322	91	0.324948
7	147843578	11	3071517	91	0.351306
7	147843578	11	3071720	91	0.351306
7	147843578	11	3073171	91	0.351306
7	147843578	11	3073650	91	0.351306
7	147843578	11	3074563	91	0.351306
7	147843578	11	3078188	91	0.351306
7	147843578	11	3078968	91	0.324948
7	147843578	11	3093954	91	0.346236
7	147843578	11	3101219	91	0.307602
7	147843578	11	3102331	91	0.307602
7	147843578	11	3103642	91	0.307602
7	147843578	11	3104906	91	0.329739
7	148951025	11	1017869	91	0.343367
7	148951025	11	1017870	91	0.343367
7	148951025	11	1019371	91	0.313619
7	148951025	11	1019422	91	0.526368
7	149736979	11	11500907	91	0.300564
7	149947277	11	783126	91	0.306387
7	149947277	11	786376	91	0.325882
7	149947277	11	786452	91	0.325882
7	149947277	11	789328	91	0.325882
7	149947277	11	789985	91	0.325882
7	149947277	11	790418	91	0.325882
7	149947277	11	791009	91	0.325882
7	149947277	11	793502	91	0.325882
7	149947277	11	793588	91	0.325882
7	149947277	11	801644	91	0.329933
7	149947277	11	804027	91	0.325882
7	149947277	11	804715	91	0.329933
7	149947277	11	815001	91	0.325882
7	149947277	11	817509	91	0.300165
7	149947277	11	818339	91	0.300165
7	149947277	11	823207	91	0.304393
7	149947277	11	824496	91	0.325654
7	149947277	11	824805	91	0.325342
7	150245835	11	21399016	91	0.311407
7	150247159	11	21399016	91	0.311407
7	150724096	11	4220373	91	0.305653
7	151435722	11	4967831	91	0.307649
7	151519360	11	18656604	91	0.303011
7	151519728	11	18656604	91	0.307449
7	151519895	11	18656604	91	0.303011
7	151519933	11	18656604	91	0.303011
7	151519939	11	18656604	91	0.303011
7	151519941	11	18656604	91	0.303011
7	151520629	11	18656604	91	0.303011
7	151520931	11	18656604	91	0.303011
7	151521381	11	18656604	91	0.303011
7	151521578	11	18656604	91	0.303011
7	151521648	11	18656604	91	0.303011
7	152074456	11	532862	91	0.328059
7	152074456	11	532865	91	0.328059
7	152074457	11	532862	91	0.328059
7	152074457	11	532865	91	0.328059
7	153962123	11	11581545	91	0.494444
7	153962124	11	11581545	91	0.494444
7	154230958	11	11055682	91	0.313636
7	154233833	11	11055682	91	0.313636
7	155689894	11	11125813	91	0.300371
7	155691545	11	11125813	91	0.300371
7	155992928	11	11512926	91	0.300097
7	155996837	11	11512926	91	0.300097
7	155999234	11	11512926	91	0.300097
7	156000477	11	11512926	91	0.300097
7	156003168	11	11512926	91	0.300097
7	156004276	11	11512926	91	0.300097
7	156006665	11	11512926	91	0.300097
7	156006998	11	11512926	91	0.300097
7	156271937	11	194700	91	0.30035
7	158523259	11	194700	91	0.325926
7	158712767	11	19231167	91	0.309746
7	129856238	11	33094256	91	0.372807
7	129856238	11	47814463	91	0.307377
7	131195813	11	30032253	91	0.44542
7	131195813	11	30032256	91	0.44542
7	131195813	11	33094256	91	0.306203
7	131195813	11	36483770	91	0.304183
7	133730324	11	47245145	91	0.300113
7	133730324	11	47246542	91	0.300113
7	133730324	11	47247002	91	0.300113
7	133730324	11	47251606	91	0.300113
7	133730324	11	47252694	91	0.300113
7	133730324	11	47253075	91	0.300113
7	133730324	11	47260142	91	0.301776
7	133730324	11	47279765	91	0.301776
7	133730324	11	47288075	91	0.301776
7	133730324	11	47291635	91	0.301776
7	133730324	11	47301209	91	0.301776
7	133730324	11	47301405	91	0.301776
7	133730324	11	47302040	91	0.301776
7	133730324	11	47303821	91	0.301776
7	133730324	11	47304596	91	0.301776
7	133730324	11	47304709	91	0.301776
7	133730324	11	47305660	91	0.301776
7	133730324	11	47312045	91	0.301776
7	133730324	11	47313569	91	0.301776
7	133730324	11	47319111	91	0.301776
7	133730324	11	47320772	91	0.301776
7	133730324	11	47320985	91	0.301776
7	133730324	11	47321509	91	0.301776
7	133730324	11	47322008	91	0.303843
7	133730324	11	47322091	91	0.301776
7	133730324	11	47322494	91	0.301776
7	133730324	11	47325438	91	0.301776
7	133730324	11	47330761	91	0.301776
7	133730324	11	47330991	91	0.301776
7	133730324	11	47344111	91	0.301776
7	133730324	11	47346378	91	0.301776
7	133730324	11	47348057	91	0.301776
7	133730324	11	47725477	91	0.302316
7	135515841	11	35578471	91	0.328795
7	135517072	11	35578471	91	0.328795
7	135528841	11	35578471	91	0.328795
7	142638362	11	33094256	91	0.372807
7	142638362	11	47814463	91	0.307377
7	144213477	11	32892058	91	0.346682
7	148951025	11	30032253	91	0.375626
7	148951025	11	30032256	91	0.375626
7	148951025	11	36483770	91	0.364642
7	148954868	11	44298621	91	0.323308
7	148971986	11	44298621	91	0.323308
7	151916065	11	37120939	91	0.308056
7	151963776	11	26266521	91	0.33128
7	156114842	11	42244999	91	0.327566
7	157440985	11	39672274	91	0.301953
7	158709776	11	35878305	91	0.320244
7	158709776	11	35879029	91	0.320244
7	158709776	11	35880340	91	0.320244
7	158709776	11	35881558	91	0.320244
7	158709784	11	35878305	91	0.320244
7	158709784	11	35879029	91	0.320244
7	158709784	11	35880340	91	0.320244
7	158709784	11	35881558	91	0.320244
7	158938208	11	35544302	91	0.329503
7	158938208	11	35544311	91	0.329503
7	158938208	11	35544703	91	0.329503
7	158938208	11	35544737	91	0.329503
7	158938208	11	35545094	91	0.300411
7	158938208	11	35545480	91	0.300411
7	158938208	11	35545649	91	0.329503
7	158938208	11	35545854	91	0.329503
7	158938208	11	35546199	91	0.300411
7	158938208	11	35546437	91	0.329503
7	158938208	11	35546636	91	0.329503
7	158938208	11	35546732	91	0.329503
7	158938208	11	35547662	91	0.329503
7	158938208	11	35547677	91	0.329503
7	158938208	11	35547743	91	0.313582
7	158938208	11	35547772	91	0.313582
7	158938208	11	35547870	91	0.313582
7	158938208	11	35548050	91	0.313582
7	158938208	11	35548202	91	0.313582
7	158938208	11	35548284	91	0.313582
7	158938208	11	35548504	91	0.313582
7	158938208	11	35549031	91	0.313582
7	128217447	11	74784653	91	0.35285
7	129455111	11	51591947	91	0.304611
7	129856238	11	49056125	91	0.63078
7	129856238	11	49056128	91	0.542419
7	129856238	11	57147017	91	0.448113
7	129856238	11	60778727	91	0.822908
7	129856238	11	60778730	91	0.822908
7	129856238	11	68216429	91	0.355603
7	129856238	11	71701932	91	0.5125
7	129856238	11	73768533	91	0.833333
7	130850607	11	69874017	91	0.307091
7	130850607	11	69874267	91	0.348117
7	130850607	11	69874389	91	0.348117
7	130850607	11	69875129	91	0.324168
7	130850607	11	69875158	91	0.348117
7	130850607	11	69876059	91	0.303383
7	130850607	11	69892474	91	0.303383
7	130850607	11	69895688	91	0.303383
7	130850607	11	69895690	91	0.303383
7	130850607	11	69895888	91	0.303383
7	130850607	11	69898908	91	0.303383
7	130850607	11	69904796	91	0.303383
7	130850607	11	69908976	91	0.303383
7	130851515	11	69874017	91	0.301703
7	130851515	11	69874267	91	0.343924
7	130851515	11	69874389	91	0.343924
7	130851515	11	69875129	91	0.320093
7	130851515	11	69875158	91	0.343924
7	130854175	11	69874267	91	0.333702
7	130854175	11	69874389	91	0.333702
7	130854175	11	69875129	91	0.309733
7	130854175	11	69875158	91	0.333702
7	131195813	11	64427749	91	0.307078
7	131812654	11	61305230	91	0.327948
7	134381679	11	59971661	91	0.321191
7	134381679	11	59974678	91	0.321191
7	134381679	11	59975108	91	0.321191
7	134381679	11	59975545	91	0.321191
7	134381679	11	59975709	91	0.321191
7	134381679	11	59977646	91	0.321191
7	134381679	11	59978698	91	0.321191
7	134381679	11	59980598	91	0.321191
7	134381679	11	59981524	91	0.321191
7	134381679	11	59984898	91	0.321191
7	134381679	11	59987369	91	0.321191
7	134381679	11	59987435	91	0.321191
7	134381679	11	59987879	91	0.321191
7	134381679	11	59987966	91	0.321191
7	134381679	11	59988353	91	0.321191
7	134381679	11	59988579	91	0.321191
7	134381679	11	59989049	91	0.321191
7	134381679	11	59991280	91	0.321191
7	134381679	11	59991329	91	0.321191
7	134381679	11	59993974	91	0.321191
7	134381679	11	59996291	91	0.321191
7	134381679	11	59997223	91	0.321191
7	134381679	11	59997296	91	0.321191
7	134381679	11	59998544	91	0.321191
7	134381679	11	60001138	91	0.321191
7	134381679	11	60001369	91	0.321191
7	134381679	11	60002260	91	0.321191
7	134381679	11	60010987	91	0.321191
7	134381679	11	60015180	91	0.321191
7	134381679	11	60017899	91	0.321191
7	134381679	11	60018021	91	0.321191
7	134381679	11	60019608	91	0.321191
7	134381679	11	60024664	91	0.365918
7	134381679	11	60025356	91	0.321191
7	134381679	11	60035236	91	0.321191
7	134381679	11	60036299	91	0.321191
7	134381679	11	60038176	91	0.321191
7	134381679	11	60038673	91	0.321191
7	134381679	11	60039058	91	0.321191
7	134388265	11	60024664	91	0.318898
7	137428735	11	63152479	91	0.309717
7	138588570	11	64066522	91	0.37972
7	138740111	11	64427749	91	0.334898
7	142638362	11	49056125	91	0.63078
7	142638362	11	49056128	91	0.542419
7	142638362	11	57147017	91	0.448113
7	142638362	11	60778727	91	0.822908
7	142638362	11	60778730	91	0.822908
7	142638362	11	68216429	91	0.355603
7	142638362	11	71701932	91	0.5125
7	142638362	11	73768533	91	0.833333
7	143994334	11	71069298	91	0.301184
7	143994334	11	71102007	91	0.308433
7	145734028	11	78505388	91	0.306881
7	145734028	11	78507790	91	0.306881
7	145734028	11	78509933	91	0.3319
7	146471586	11	57147017	91	0.549627
7	146471586	11	60778727	91	0.518
7	146471586	11	60778730	91	0.518
7	146471586	11	73768533	91	0.379151
7	146471588	11	57147017	91	0.549627
7	146471588	11	60778727	91	0.518
7	146471588	11	60778730	91	0.518
7	146471588	11	73768533	91	0.379151
7	147217895	11	81376452	91	0.335554
7	148006118	11	67736843	91	0.301404
7	148006587	11	67736843	91	0.301404
7	148264943	11	82304993	91	0.30071
7	148281684	11	82304993	91	0.30071
7	148730911	11	72043364	91	0.325775
7	148734042	11	72043364	91	0.325775
7	151558997	11	80866989	91	0.321424
7	151558997	11	80868996	91	0.321424
7	151559168	11	80866989	91	0.307719
7	151559168	11	80868996	91	0.307719
7	151559281	11	80866989	91	0.321424
7	151559281	11	80868996	91	0.321424
7	151560558	11	80866989	91	0.312606
7	151560558	11	80868996	91	0.312606
7	151560966	11	80866989	91	0.312606
7	151560966	11	80868996	91	0.312606
7	151939670	11	60778727	91	0.383934
7	151939670	11	60778730	91	0.383934
7	151939670	11	73768533	91	0.384355
7	151975796	11	57147017	91	0.319778
7	152074456	11	60778727	91	0.383934
7	152074456	11	60778730	91	0.383934
7	152074456	11	73768533	91	0.330882
7	152074457	11	60778727	91	0.383934
7	152074457	11	60778730	91	0.383934
7	152074457	11	73768533	91	0.330882
7	152074623	11	72069874	91	0.377796
7	153462634	11	69610079	91	0.3055
7	153462634	11	69610827	91	0.3055
7	153942720	11	74988021	91	0.301677
7	154454546	11	75535742	91	0.30706
7	154454786	11	75535742	91	0.30706
7	155154992	11	80980888	91	0.306714
7	155154992	11	80981111	91	0.321629
7	157736192	11	60764021	91	0.308231
7	158088145	11	57147017	91	0.3233
7	158256340	11	79758832	91	0.303046
7	158912891	11	75526190	91	0.312664
7	158914795	11	75526190	91	0.312664
7	158915082	11	75526190	91	0.312664
7	158915395	11	75526190	91	0.312664
7	158915593	11	75526190	91	0.312664
7	158915899	11	75526190	91	0.312664
7	158918770	11	75526190	91	0.312664
7	158920606	11	75526190	91	0.312664
7	158920678	11	75526190	91	0.312664
7	158923337	11	75526190	91	0.312664
7	158923783	11	75526190	91	0.312664
7	158929002	11	75526190	91	0.304584
7	128715801	11	99755777	91	0.31177
7	129824481	11	97303804	91	0.304238
7	129827755	11	97303804	91	0.304238
7	129829416	11	97303804	91	0.304238
7	129836710	11	97303804	91	0.304238
7	129840923	11	97303804	91	0.304238
7	129856238	11	82952018	91	0.448113
7	129856238	11	82952021	91	0.448113
7	129856238	11	85593842	91	0.559896
7	129856238	11	85593845	91	0.559896
7	129856238	11	108114749	91	0.909298
7	129856238	11	108114752	91	0.909298
7	131195813	11	82952018	91	0.368056
7	131195813	11	82952021	91	0.368056
7	131886428	11	107750453	91	0.364778
7	136243432	11	100200773	91	0.307654
7	136243432	11	100204697	91	0.307654
7	136243432	11	100210203	91	0.307654
7	136247576	11	100200773	91	0.307654
7	136247576	11	100204697	91	0.307654
7	136247576	11	100210203	91	0.307654
7	136248834	11	100200773	91	0.307654
7	136248834	11	100204697	91	0.307654
7	136248834	11	100210203	91	0.307654
7	136253919	11	100200773	91	0.307654
7	136253919	11	100204697	91	0.307654
7	136253919	11	100210203	91	0.307654
7	136254878	11	100200773	91	0.307654
7	136254878	11	100204697	91	0.307654
7	136254878	11	100210203	91	0.307654
7	136255027	11	100200773	91	0.307654
7	136255027	11	100204697	91	0.307654
7	136255027	11	100210203	91	0.307654
7	136258527	11	100200773	91	0.307654
7	136258527	11	100204697	91	0.307654
7	136258527	11	100210203	91	0.307654
7	136339148	11	100200773	91	0.323726
7	136339148	11	100204697	91	0.323726
7	136339148	11	100210203	91	0.323726
7	137997559	11	88270753	91	0.332776
7	137997559	11	88271811	91	0.332776
7	137997559	11	88272567	91	0.332776
7	137997559	11	88273025	91	0.332776
7	137997559	11	88274092	91	0.332776
7	137997559	11	88274679	91	0.332776
7	137997559	11	88275316	91	0.330872
7	137999936	11	88270753	91	0.332776
7	137999936	11	88271811	91	0.332776
7	137999936	11	88272567	91	0.332776
7	137999936	11	88273025	91	0.332776
7	137999936	11	88274092	91	0.332776
7	137999936	11	88274679	91	0.332776
7	137999936	11	88275316	91	0.330872
7	138000092	11	88270753	91	0.332776
7	138000092	11	88271811	91	0.332776
7	138000092	11	88272567	91	0.332776
7	138000092	11	88273025	91	0.332776
7	138000092	11	88274092	91	0.332776
7	138000092	11	88274679	91	0.332776
7	138000092	11	88275316	91	0.330872
7	138003818	11	88270753	91	0.332776
7	138003818	11	88271811	91	0.332776
7	138003818	11	88272567	91	0.332776
7	138003818	11	88273025	91	0.332776
7	138003818	11	88274092	91	0.332776
7	138003818	11	88274679	91	0.332776
7	138003818	11	88275316	91	0.330872
7	138005912	11	88270753	91	0.332776
7	138005912	11	88271811	91	0.332776
7	138005912	11	88272567	91	0.332776
7	138005912	11	88273025	91	0.332776
7	138005912	11	88274092	91	0.332776
7	138005912	11	88274679	91	0.332776
7	138005912	11	88275316	91	0.330872
7	138011666	11	88270753	91	0.332776
7	138011666	11	88271811	91	0.332776
7	138011666	11	88272567	91	0.332776
7	138011666	11	88273025	91	0.332776
7	138011666	11	88274092	91	0.332776
7	138011666	11	88274679	91	0.332776
7	138011666	11	88275316	91	0.330872
7	138013037	11	88270753	91	0.332776
7	138013037	11	88271811	91	0.332776
7	138013037	11	88272567	91	0.332776
7	138013037	11	88273025	91	0.332776
7	138013037	11	88274092	91	0.332776
7	138013037	11	88274679	91	0.332776
7	138013037	11	88275316	91	0.330872
7	138014809	11	88270753	91	0.332776
7	138014809	11	88271811	91	0.332776
7	138014809	11	88272567	91	0.332776
7	138014809	11	88273025	91	0.332776
7	138014809	11	88274092	91	0.332776
7	138014809	11	88274679	91	0.332776
7	138014809	11	88275316	91	0.330872
7	138017193	11	88270753	91	0.332776
7	138017193	11	88271811	91	0.332776
7	138017193	11	88272567	91	0.332776
7	138017193	11	88273025	91	0.332776
7	138017193	11	88274092	91	0.332776
7	138017193	11	88274679	91	0.332776
7	138017193	11	88275316	91	0.330872
7	138018471	11	88270753	91	0.332776
7	138018471	11	88271811	91	0.332776
7	138018471	11	88272567	91	0.332776
7	138018471	11	88273025	91	0.332776
7	138018471	11	88274092	91	0.332776
7	138018471	11	88274679	91	0.332776
7	138018471	11	88275316	91	0.330872
7	138023601	11	88270753	91	0.321648
7	138023601	11	88271811	91	0.321648
7	138023601	11	88272567	91	0.321648
7	138023601	11	88272868	91	0.300642
7	138023601	11	88273025	91	0.321648
7	138023601	11	88274092	91	0.321648
7	138023601	11	88274679	91	0.321648
7	138032111	11	88270753	91	0.332776
7	138032111	11	88271811	91	0.332776
7	138032111	11	88272567	91	0.332776
7	138032111	11	88273025	91	0.332776
7	138032111	11	88274092	91	0.332776
7	138032111	11	88274679	91	0.332776
7	138032111	11	88275316	91	0.330872
7	138740111	11	82952018	91	0.327134
7	138740111	11	82952021	91	0.327134
7	141069663	11	103420865	91	0.317541
7	141069663	11	103421935	91	0.317541
7	141069663	11	103426025	91	0.303956
7	141069663	11	103429364	91	0.303956
7	141069663	11	103430943	91	0.303956
7	141069743	11	103420865	91	0.317541
7	141069743	11	103421935	91	0.317541
7	141069743	11	103426025	91	0.303956
7	141069743	11	103429364	91	0.303956
7	141069743	11	103430943	91	0.303956
7	141071696	11	103420865	91	0.317541
7	141071696	11	103421935	91	0.317541
7	141071696	11	103426025	91	0.303956
7	141071696	11	103429364	91	0.303956
7	141071696	11	103430943	91	0.303956
7	142638362	11	82952018	91	0.448113
7	142638362	11	82952021	91	0.448113
7	142638362	11	85593842	91	0.559896
7	142638362	11	85593845	91	0.559896
7	142638362	11	108114749	91	0.909298
7	142638362	11	108114752	91	0.909298
7	143614689	11	99470716	91	0.315486
7	143614689	11	99484034	91	0.315486
7	144549278	11	99321196	91	0.309196
7	144549278	11	99321536	91	0.309196
7	146471586	11	108114749	91	0.396047
7	146471586	11	108114752	91	0.396047
7	146471588	11	108114749	91	0.396047
7	146471588	11	108114752	91	0.396047
7	148262816	11	92856526	91	0.307648
7	148951025	11	82952018	91	0.43068
7	148951025	11	82952021	91	0.43068
7	151094634	11	107172010	91	0.33358
7	151094634	11	107180027	91	0.33358
7	151096192	11	107172010	91	0.33358
7	151096192	11	107180027	91	0.33358
7	152074456	11	108114749	91	0.329608
7	152074456	11	108114752	91	0.329608
7	152074457	11	108114749	91	0.329608
7	152074457	11	108114752	91	0.329608
7	154428958	11	106869624	91	0.301086
7	154429225	11	106869624	91	0.301086
7	154430355	11	106869624	91	0.301086
7	154798440	11	97694205	91	0.417182
7	154798440	11	97699738	91	0.417182
7	154798440	11	97701578	91	0.417182
7	154798440	11	97706660	91	0.417182
7	154798440	11	97708076	91	0.417182
7	154798440	11	97708694	91	0.417182
7	154798440	11	97710374	91	0.417182
7	154798440	11	97720680	91	0.383416
7	154798440	11	97722738	91	0.383416
7	154798440	11	97725569	91	0.383416
7	154798440	11	97729024	91	0.375626
7	154798440	11	97731515	91	0.375626
7	154798440	11	97732269	91	0.375626
7	154798440	11	97734201	91	0.375626
7	154798440	11	97736449	91	0.375626
7	154798490	11	97694205	91	0.417182
7	154798490	11	97699738	91	0.417182
7	154798490	11	97701578	91	0.417182
7	154798490	11	97706660	91	0.417182
7	154798490	11	97708076	91	0.417182
7	154798490	11	97708694	91	0.417182
7	154798490	11	97710374	91	0.417182
7	154798490	11	97720680	91	0.383416
7	154798490	11	97722738	91	0.383416
7	154798490	11	97725569	91	0.383416
7	154798490	11	97729024	91	0.375626
7	154798490	11	97731515	91	0.375626
7	154798490	11	97732269	91	0.375626
7	154798490	11	97734201	91	0.375626
7	154798490	11	97736449	91	0.375626
7	154824759	11	97694205	91	0.417182
7	154824759	11	97699738	91	0.417182
7	154824759	11	97701578	91	0.417182
7	154824759	11	97706660	91	0.417182
7	154824759	11	97708076	91	0.417182
7	154824759	11	97708694	91	0.417182
7	154824759	11	97710374	91	0.417182
7	154824759	11	97720680	91	0.383416
7	154824759	11	97722738	91	0.383416
7	154824759	11	97725569	91	0.383416
7	154824759	11	97729024	91	0.375626
7	154824759	11	97731515	91	0.375626
7	154824759	11	97732269	91	0.375626
7	154824759	11	97734201	91	0.375626
7	154824759	11	97736449	91	0.375626
7	155737963	11	105900219	91	0.309717
7	155741450	11	105900219	91	0.325214
7	155752381	11	105900219	91	0.327161
7	155754915	11	105900219	91	0.327161
7	155755826	11	105900219	91	0.327161
7	157827247	11	95086353	91	0.325762
7	157827247	11	95088334	91	0.325762
7	157827247	11	95099145	91	0.305616
7	158523259	11	105395240	91	0.325926
7	158700109	11	90065530	91	0.32118
7	158700109	11	90073191	91	0.32118
7	158700109	11	90073685	91	0.32118
7	158700109	11	90078341	91	0.32118
7	158700109	11	90079247	91	0.32118
7	158700109	11	90080190	91	0.32118
7	158715569	11	90065530	91	0.32118
7	158715569	11	90073191	91	0.32118
7	158715569	11	90073685	91	0.32118
7	158715569	11	90078341	91	0.32118
7	158715569	11	90079247	91	0.32118
7	158715569	11	90080190	91	0.32118
7	129545107	11	111467281	91	0.304611
7	129856238	11	117094983	91	0.912162
7	129856238	11	117094986	91	0.912162
7	129856238	11	120099896	91	0.826667
7	129856238	11	120099898	91	0.826667
7	129856238	11	124626696	91	0.399041
7	129856238	11	124626698	91	0.399041
7	129856238	11	126146187	91	0.458727
7	131195813	11	123810763	91	0.304183
7	132094453	11	128993224	91	0.314
7	132171525	11	120557343	91	0.304783
7	132171525	11	120557543	91	0.304783
7	132171525	11	120562898	91	0.313264
7	132171525	11	120562930	91	0.313264
7	135004104	11	121074575	91	0.315449
7	135004104	11	121079658	91	0.315449
7	135004104	11	121081632	91	0.315449
7	135004104	11	121090430	91	0.315449
7	135004104	11	121090812	91	0.315449
7	135004104	11	121090822	91	0.315449
7	135004104	11	121090892	91	0.315449
7	135004104	11	121091188	91	0.315449
7	135004104	11	121091284	91	0.315449
7	135004104	11	121092625	91	0.315449
7	135004104	11	121093676	91	0.315449
7	135004104	11	121093766	91	0.315449
7	135004104	11	121093832	91	0.315449
7	135004104	11	121094021	91	0.315449
7	135004104	11	121094059	91	0.315449
7	135004104	11	121097287	91	0.315449
7	135004104	11	121098347	91	0.315449
7	135470068	11	116707583	91	0.363209
7	135470068	11	116707684	91	0.338793
7	135690482	11	121223884	91	0.315074
7	135690482	11	121230856	91	0.315074
7	135692604	11	121223884	91	0.315074
7	135692604	11	121230856	91	0.315074
7	135692777	11	121223884	91	0.315074
7	135692777	11	121230856	91	0.315074
7	135696292	11	121223884	91	0.315074
7	135696292	11	121230856	91	0.315074
7	135715783	11	118046570	91	0.379935
7	136752785	11	112390961	91	0.300541
7	140202531	11	121065198	91	0.302202
7	141700397	11	119368457	91	0.308367
7	141701515	11	119368457	91	0.308367
7	141709694	11	119368457	91	0.308367
7	141712467	11	119368457	91	0.308367
7	141716537	11	119368457	91	0.308367
7	141717225	11	119368457	91	0.308367
7	141718951	11	119368457	91	0.308367
7	141725973	11	119368457	91	0.308367
7	142638362	11	117094983	91	0.912162
7	142638362	11	117094986	91	0.912162
7	142638362	11	120099896	91	0.826667
7	142638362	11	120099898	91	0.826667
7	142638362	11	124626696	91	0.399041
7	142638362	11	124626698	91	0.399041
7	142638362	11	126146187	91	0.458727
7	143026063	11	129081604	91	0.303486
7	143134795	11	117154091	91	0.317597
7	143138770	11	117154091	91	0.309368
7	143141475	11	117154091	91	0.309368
7	146471586	11	117094983	91	0.444358
7	146471586	11	117094986	91	0.444358
7	146471586	11	120099896	91	0.363221
7	146471586	11	120099898	91	0.363221
7	146471588	11	117094983	91	0.444358
7	146471588	11	117094986	91	0.444358
7	146471588	11	120099896	91	0.363221
7	146471588	11	120099898	91	0.363221
7	151929477	11	116498649	91	0.317609
7	151929477	11	116501409	91	0.317609
7	151929477	11	120199470	91	0.494444
7	151929478	11	116498649	91	0.317609
7	151929478	11	116501409	91	0.317609
7	151929478	11	120199470	91	0.494444
7	151941798	11	114432850	91	0.325926
7	151975647	11	120199470	91	0.330882
7	152080128	11	114431990	91	0.320924
7	152080128	11	114431994	91	0.320924
7	152080128	11	114431995	91	0.320924
7	152103530	11	114432093	91	0.353693
7	152103530	11	114432095	91	0.353693
7	152989078	11	126311355	91	0.323191
7	152989078	11	126315056	91	0.323191
7	152993144	11	126311355	91	0.323191
7	152993144	11	126315056	91	0.323191
7	153855288	11	129379102	91	0.322319
7	153855288	11	129380399	91	0.322319
7	153856281	11	129379102	91	0.322319
7	153856281	11	129380399	91	0.322319
7	153861346	11	129358311	91	0.318279
7	153861346	11	129362072	91	0.318279
7	153861346	11	129371062	91	0.309607
7	153861346	11	129378612	91	0.318279
7	153861346	11	129379102	91	0.340155
7	153861346	11	129380399	91	0.340155
7	153861346	11	129383967	91	0.318279
7	153861346	11	129391696	91	0.318279
7	153864214	11	129358311	91	0.300725
7	153864214	11	129362072	91	0.300725
7	153864214	11	129378612	91	0.300725
7	153864214	11	129379102	91	0.321537
7	153864214	11	129380399	91	0.321537
7	153864214	11	129383967	91	0.300725
7	153864214	11	129391696	91	0.300725
7	153864665	11	129358311	91	0.31779
7	153864665	11	129362072	91	0.31779
7	153864665	11	129371062	91	0.311504
7	153864665	11	129378612	91	0.31779
7	153864665	11	129379102	91	0.340744
7	153864665	11	129380399	91	0.340744
7	153864665	11	129383967	91	0.31779
7	153864665	11	129391696	91	0.31779
7	153865198	11	129358311	91	0.300725
7	153865198	11	129362072	91	0.300725
7	153865198	11	129378612	91	0.300725
7	153865198	11	129379102	91	0.321537
7	153865198	11	129380399	91	0.321537
7	153865198	11	129383967	91	0.300725
7	153865198	11	129391696	91	0.300725
7	153962083	11	114432175	91	0.330882
7	155662181	11	133824539	91	0.31393
7	155662382	11	133824539	91	0.31393
7	155662386	11	133824539	91	0.31393
7	155978138	11	126614771	91	0.314245
7	155989126	11	133544855	91	0.315839
7	157650769	11	133255556	91	0.315074
7	157650769	11	133255687	91	0.315074
7	157941763	11	114432175	91	0.505556
7	158956594	11	127662980	91	0.315599
7	158956594	11	127667507	91	0.315599
7	158956594	11	127671168	91	0.301582
7	158956594	11	127672153	91	0.337346
7	158956594	11	127673474	91	0.315599
7	158956594	11	127674261	91	0.315599
7	158956594	11	127674412	91	0.315599
7	158956594	11	127674537	91	0.315599
7	158956594	11	127675049	91	0.315599
7	158956594	11	127675333	91	0.315599
7	82405	12	15319588	91	0.302724
7	85261	12	15319588	91	0.350199
7	86925	12	15319588	91	0.302724
7	92829	12	15319588	91	0.314684
7	94348	12	15319588	91	0.331951
7	95227	12	15319588	91	0.314684
7	98547	12	15319588	91	0.331951
7	99219	12	15319588	91	0.331951
7	355862	12	11357425	91	0.30278
7	507178	12	156760	91	1
7	507178	12	156761	91	1
7	507178	12	168566	91	0.494444
7	507178	12	169296	91	0.325926
7	5117321	12	23733442	91	0.303956
7	5118418	12	23733442	91	0.303956
7	5118424	12	23733442	91	0.303956
7	5568380	12	420070	91	0.463928
7	5568380	12	10571716	91	0.353801
7	6610548	12	21493529	91	0.322675
7	6610548	12	21493740	91	0.322675
7	6610548	12	21494044	91	0.322675
7	6610548	12	21494657	91	0.322675
7	6610548	12	21494668	91	0.322675
7	6610548	12	21494931	91	0.322675
7	6610548	12	21495542	91	0.322675
7	6610548	12	21496821	91	0.322675
7	6610548	12	21497241	91	0.322675
7	6610548	12	21498476	91	0.360379
7	6610548	12	21500452	91	0.322675
7	6610548	12	21501956	91	0.459348
7	6610548	12	21502413	91	0.49083
7	6714241	12	23417711	91	0.301405
7	6714241	12	23439130	91	0.301405
7	6714241	12	23441510	91	0.301405
7	6765816	12	668350	91	0.336356
7	6765816	12	668351	91	0.33039
7	6768519	12	668350	91	0.312522
7	6768519	12	668351	91	0.308036
7	6771098	12	668350	91	0.336356
7	6771098	12	668351	91	0.33039
7	6775088	12	668350	91	0.336356
7	6775088	12	668351	91	0.33039
7	6775144	12	668350	91	0.336356
7	6775144	12	668351	91	0.33039
7	6776956	12	668350	91	0.336356
7	6776956	12	668351	91	0.33039
7	6777726	12	668350	91	0.336356
7	6777726	12	668351	91	0.33039
7	6836492	12	971102	91	0.521571
7	6836492	12	4716596	91	0.533004
7	6836494	12	971102	91	0.521571
7	6836494	12	4716596	91	0.533004
7	6978912	12	13097706	91	0.301896
7	6993905	12	13097706	91	0.328435
7	7858216	12	10780434	91	0.315622
7	7858216	12	10780492	91	0.315622
7	7858216	12	10780609	91	0.315622
7	7858216	12	10781476	91	0.315622
7	7858216	12	10781986	91	0.315622
7	7858216	12	10782115	91	0.315622
7	7858216	12	10783052	91	0.315622
7	7858216	12	10783214	91	0.315622
7	7858216	12	10783409	91	0.315622
7	7858216	12	10784021	91	0.315622
7	7858216	12	10784157	91	0.315622
7	7858216	12	10784164	91	0.315622
7	7858216	12	10785012	91	0.315622
7	7858216	12	10785030	91	0.315622
7	7858216	12	10786797	91	0.315622
7	7858216	12	10789855	91	0.315622
7	8803316	12	4580740	91	0.302576
7	8803316	12	4591081	91	0.302576
7	8803316	12	4653327	91	0.302576
7	8803316	12	4653328	91	0.302576
7	8803316	12	4653329	91	0.302576
7	8803316	12	4653330	91	0.302576
7	8803316	12	4653331	91	0.302576
7	8803316	12	4653334	91	0.302576
7	8803316	12	4658118	91	0.302576
7	8829673	12	4580740	91	0.311164
7	8829673	12	4591081	91	0.311164
7	8829673	12	4653327	91	0.311164
7	8829673	12	4653328	91	0.311164
7	8829673	12	4653329	91	0.311164
7	8829673	12	4653330	91	0.311164
7	8829673	12	4653331	91	0.311164
7	8829673	12	4653334	91	0.311164
7	8829673	12	4658118	91	0.311164
7	8837843	12	4580740	91	0.311164
7	8837843	12	4591081	91	0.311164
7	8837843	12	4653327	91	0.311164
7	8837843	12	4653328	91	0.311164
7	8837843	12	4653329	91	0.311164
7	8837843	12	4653330	91	0.311164
7	8837843	12	4653331	91	0.311164
7	8837843	12	4653334	91	0.311164
7	8837843	12	4658118	91	0.311164
7	8838441	12	4580740	91	0.311164
7	8838441	12	4591081	91	0.311164
7	8838441	12	4653327	91	0.311164
7	8838441	12	4653328	91	0.311164
7	8838441	12	4653329	91	0.311164
7	8838441	12	4653330	91	0.311164
7	8838441	12	4653331	91	0.311164
7	8838441	12	4653334	91	0.311164
7	8838441	12	4658118	91	0.311164
7	10481953	12	9517364	91	0.338257
7	10483260	12	9517364	91	0.319211
7	10483444	12	9517364	91	0.319211
7	10485124	12	9517364	91	0.319211
7	10486698	12	9517364	91	0.319211
7	13280522	12	13635672	91	0.30349
7	13280522	12	13639848	91	0.30349
7	13280522	12	13641914	91	0.30349
7	13280522	12	13650663	91	0.30349
7	13281487	12	13635672	91	0.30349
7	13281487	12	13639848	91	0.30349
7	13281487	12	13641914	91	0.30349
7	13281487	12	13650663	91	0.30349
7	13281577	12	13635672	91	0.30349
7	13281577	12	13639848	91	0.30349
7	13281577	12	13641914	91	0.30349
7	13281577	12	13650663	91	0.30349
7	13284455	12	13635672	91	0.30349
7	13284455	12	13639848	91	0.30349
7	13284455	12	13641914	91	0.30349
7	13284455	12	13650663	91	0.30349
7	13285587	12	13635672	91	0.30349
7	13285587	12	13639848	91	0.30349
7	13285587	12	13641914	91	0.30349
7	13285587	12	13650663	91	0.30349
7	13286459	12	13635672	91	0.30349
7	13286459	12	13639848	91	0.30349
7	13286459	12	13641914	91	0.30349
7	13286459	12	13650663	91	0.30349
7	13286748	12	13635672	91	0.30349
7	13286748	12	13639848	91	0.30349
7	13286748	12	13641914	91	0.30349
7	13286748	12	13650663	91	0.30349
7	13287116	12	13635672	91	0.30349
7	13287116	12	13639848	91	0.30349
7	13287116	12	13641914	91	0.30349
7	13287116	12	13650663	91	0.30349
7	14217857	12	420070	91	0.467866
7	14217868	12	420070	91	0.66771
7	14217868	12	9441057	91	0.349585
7	14217868	12	9441058	91	0.349585
7	14217868	12	10571716	91	0.452284
7	14217868	12	11420454	91	0.362365
7	14217868	12	11420458	91	0.365061
7	14945445	12	3168824	91	0.320886
7	14946005	12	3168824	91	0.303662
7	14946012	12	3168824	91	0.303662
7	14954759	12	3168824	91	0.303662
7	14960048	12	3168824	91	0.303662
7	14960988	12	3168824	91	0.303662
7	20642445	12	7951316	91	0.358131
7	20642695	12	7951316	91	0.306344
7	20643815	12	7951316	91	0.358985
7	20644255	12	7951316	91	0.338279
7	20644259	12	7951316	91	0.338279
7	20644389	12	7951316	91	0.358985
7	20644463	12	7951316	91	0.358985
7	20644755	12	7951316	91	0.358985
7	20645903	12	7951316	91	0.378596
7	20646695	12	7951316	91	0.378596
7	21940465	12	12189372	91	0.319915
7	21940465	12	12191125	91	0.319915
7	21940465	12	12191552	91	0.319915
7	21940465	12	12191708	91	0.319915
7	21940465	12	12191926	91	0.319915
7	21940465	12	12192075	91	0.319915
7	21940465	12	12192178	91	0.319915
7	21940465	12	12192402	91	0.319915
7	21940465	12	12192593	91	0.319915
7	21940465	12	12192867	91	0.319915
7	21940465	12	12192987	91	0.319915
7	21940465	12	12193013	91	0.319915
7	21940465	12	12194187	91	0.319915
7	21940465	12	12194608	91	0.319915
7	21940465	12	12194609	91	0.319915
7	21940465	12	12195292	91	0.319915
7	21940465	12	12197009	91	0.319915
7	21940465	12	12197450	91	0.319915
7	21940465	12	12198533	91	0.319915
7	21941061	12	12189372	91	0.341743
7	21941061	12	12191125	91	0.341743
7	21941061	12	12191552	91	0.341743
7	21941061	12	12191708	91	0.341743
7	21941061	12	12191926	91	0.341743
7	21941061	12	12192075	91	0.341743
7	21941061	12	12192178	91	0.341743
7	21941061	12	12192402	91	0.341743
7	21941061	12	12192593	91	0.341743
7	21941061	12	12192867	91	0.341743
7	21941061	12	12192987	91	0.341743
7	21941061	12	12193013	91	0.341743
7	21941061	12	12194187	91	0.341743
7	21941061	12	12194608	91	0.341743
7	21941061	12	12194609	91	0.341743
7	21941061	12	12194715	91	0.308231
7	21941061	12	12195292	91	0.341743
7	21941061	12	12197009	91	0.341743
7	21941061	12	12197450	91	0.341743
7	21941061	12	12198533	91	0.341743
7	24168274	12	16208102	91	0.337412
7	390538	12	31236148	91	0.315539
7	1299800	12	43607186	91	0.308655
7	2445320	12	32306108	91	0.354443
7	2445320	12	32306109	91	0.354443
7	2445320	12	32312740	91	0.354443
7	2445320	12	32314913	91	0.354443
7	2445320	12	32319767	91	0.354443
7	2445320	12	32326312	91	0.304051
7	2923584	12	34062906	91	0.310207
7	2923584	12	34065161	91	0.310207
7	2923584	12	34099870	91	0.310207
7	2929427	12	34108149	91	0.30322
7	2930748	12	34108149	91	0.30322
7	3049968	12	32805921	91	0.303977
7	3049968	12	32810539	91	0.303977
7	3049968	12	32810904	91	0.303977
7	4128187	12	29116757	91	0.315585
7	5568380	12	40013040	91	0.302224
7	5568380	12	44770581	91	0.355328
7	5568380	12	50794768	91	0.550658
7	6798599	12	32369073	91	0.32363
7	6798599	12	32369901	91	0.32363
7	6798599	12	32370224	91	0.32363
7	6798599	12	32370278	91	0.32363
7	6798599	12	32370293	91	0.32363
7	6798599	12	32370410	91	0.32363
7	6798599	12	32370688	91	0.32363
7	6798599	12	32370728	91	0.32363
7	6798599	12	32370783	91	0.32363
7	6798599	12	32370814	91	0.32363
7	6798599	12	32370822	91	0.32363
7	6798599	12	32371098	91	0.32363
7	6798599	12	32371314	91	0.32363
7	6798599	12	32371921	91	0.32363
7	6798599	12	32374173	91	0.32363
7	6798599	12	32374811	91	0.32363
7	6798599	12	32376281	91	0.32363
7	6798599	12	32377957	91	0.32363
7	6798599	12	32378656	91	0.32363
7	6798599	12	32379945	91	0.32363
7	6798599	12	32380044	91	0.32363
7	6798599	12	32380067	91	0.32363
7	6798599	12	32380112	91	0.32363
7	6798599	12	32380262	91	0.32363
7	6798599	12	32380327	91	0.32363
7	6798599	12	32380898	91	0.32363
7	6798599	12	32382931	91	0.33239
7	6836492	12	40013040	91	0.476717
7	6836492	12	48144276	91	0.419371
7	6836492	12	48144280	91	0.419371
7	6836494	12	40013040	91	0.476717
7	6836494	12	48144276	91	0.419371
7	6836494	12	48144280	91	0.419371
7	7534752	12	32633656	91	0.310715
7	7537106	12	32633656	91	0.310715
7	7539233	12	32633656	91	0.310715
7	7541582	12	32633656	91	0.309204
7	7541714	12	32633656	91	0.317618
7	7542137	12	32633656	91	0.317618
7	7542265	12	32633656	91	0.317618
7	7544140	12	32633656	91	0.310715
7	7544544	12	32633656	91	0.309204
7	8770926	12	28628976	91	0.310043
7	8771461	12	28628976	91	0.310043
7	8771669	12	28628976	91	0.310043
7	8771932	12	28628976	91	0.310043
7	8772775	12	28628976	91	0.310043
7	8773741	12	28628976	91	0.30665
7	8773843	12	28628976	91	0.30665
7	8774304	12	28628976	91	0.30665
7	8774344	12	28628976	91	0.30665
7	8775551	12	28628976	91	0.331767
7	8781790	12	28628976	91	0.329335
7	8783858	12	28628976	91	0.314554
7	9207785	12	39551671	91	0.329355
7	9207785	12	39588873	91	0.300374
7	9207785	12	39595245	91	0.300374
7	9207785	12	39598464	91	0.300374
7	9207785	12	39604867	91	0.300374
7	9207785	12	39616247	91	0.329355
7	12858330	12	32928881	91	0.300506
7	12858330	12	32933361	91	0.300506
7	12862012	12	32928881	91	0.310398
7	12862012	12	32933361	91	0.310398
7	12864206	12	32928881	91	0.300506
7	12864206	12	32933361	91	0.300506
7	12864490	12	32928881	91	0.310398
7	12864490	12	32933361	91	0.310398
7	12864740	12	32928881	91	0.300506
7	12864740	12	32933361	91	0.300506
7	12865258	12	32928881	91	0.300506
7	12865258	12	32933361	91	0.300506
7	12865818	12	32928881	91	0.310398
7	12865818	12	32933361	91	0.310398
7	12866141	12	32928881	91	0.310398
7	12866141	12	32933361	91	0.310398
7	12867683	12	32928881	91	0.300506
7	12867683	12	32933361	91	0.300506
7	12868633	12	32928881	91	0.300506
7	12868633	12	32933361	91	0.300506
7	12869366	12	32928881	91	0.300506
7	12869366	12	32933361	91	0.300506
7	12869603	12	32928881	91	0.300506
7	12869603	12	32933361	91	0.300506
7	12869959	12	32928881	91	0.300506
7	12869959	12	32933361	91	0.300506
7	12871575	12	32928881	91	0.307959
7	12871575	12	32933361	91	0.307959
7	12871827	12	32928881	91	0.307959
7	12871827	12	32933361	91	0.307959
7	12873547	12	32928881	91	0.302659
7	12873547	12	32933361	91	0.302659
7	12873979	12	32928881	91	0.302659
7	12873979	12	32933361	91	0.302659
7	12877610	12	32928881	91	0.302659
7	12877610	12	32933361	91	0.302659
7	13780786	12	32976356	91	0.315269
7	13782783	12	32976356	91	0.331428
7	13783811	12	32976356	91	0.331428
7	13784297	12	32976356	91	0.331428
7	13784993	12	32976356	91	0.331428
7	13785043	12	32976356	91	0.331428
7	13785644	12	32976356	91	0.331428
7	13785794	12	32976356	91	0.331428
7	13786362	12	32976356	91	0.331428
7	13787154	12	32976356	91	0.331428
7	13789119	12	32976356	91	0.331428
7	13789151	12	32976356	91	0.331428
7	13789281	12	32976356	91	0.313011
7	13790896	12	32976356	91	0.331428
7	13791263	12	32976356	91	0.331428
7	13792366	12	32976356	91	0.331428
7	13792423	12	32976356	91	0.331428
7	13793009	12	32976356	91	0.331428
7	14217857	12	50794768	91	0.582424
7	14217868	12	38597541	91	0.302759
7	14217868	12	40013040	91	0.336759
7	14217868	12	50794768	91	0.756961
7	14425118	12	32160353	91	0.305375
7	14425118	12	32161940	91	0.305375
7	20998686	12	51595638	91	0.326293
7	22715711	12	24524664	91	0.308534
7	22715711	12	24530183	91	0.319659
7	22715711	12	24530302	91	0.319659
7	22715711	12	24530841	91	0.314531
7	24232208	12	25984843	91	0.324267
7	24233331	12	25984843	91	0.324267
7	24233584	12	25984843	91	0.324267
7	24233664	12	25984843	91	0.324267
7	24233987	12	25984843	91	0.324267
7	24234367	12	25984843	91	0.324267
7	24234644	12	25984843	91	0.309792
7	24236489	12	25984843	91	0.324267
7	24239207	12	25984843	91	0.33349
7	24241530	12	46995408	91	0.306279
7	24244879	12	25984843	91	0.312266
7	1202956	12	64400585	91	0.302608
7	1202956	12	64400591	91	0.302608
7	5347749	12	79028799	91	0.333313
7	5510844	12	59508697	91	0.316953
7	5513690	12	59508697	91	0.30217
7	5514553	12	59508697	91	0.309282
7	5533172	12	59537883	91	0.305495
7	5544318	12	59537883	91	0.300785
7	5544706	12	59537883	91	0.300785
7	5545355	12	59537883	91	0.300785
7	5545532	12	59537883	91	0.300785
7	5545615	12	59537883	91	0.300785
7	5545676	12	59537883	91	0.300785
7	5545759	12	59537883	91	0.300785
7	5546706	12	59537883	91	0.300785
7	5547416	12	59537883	91	0.300785
7	5547732	12	59537883	91	0.300785
7	5550273	12	59537883	91	0.300785
7	5551097	12	59537883	91	0.300785
7	5551153	12	59537883	91	0.300785
7	5568380	12	56999995	91	0.426921
7	6836492	12	52863044	91	0.419371
7	6836492	12	53497822	91	0.592934
7	6836494	12	52863044	91	0.419371
7	6836494	12	53497822	91	0.592934
7	7206542	12	55507465	91	0.305865
7	7206542	12	55518807	91	0.305865
7	7206542	12	55529109	91	0.305865
7	7206542	12	55529576	91	0.305865
7	7206542	12	55532165	91	0.305865
7	7206542	12	55535653	91	0.305865
7	7206542	12	55543703	91	0.305865
7	7206542	12	55549287	91	0.305865
7	7206542	12	55550725	91	0.305865
7	7206542	12	55554176	91	0.305865
7	7206542	12	55554885	91	0.305865
7	7206542	12	55555203	91	0.305865
7	7206542	12	55556703	91	0.305865
7	7206542	12	55678228	91	0.314085
7	7206542	12	55679563	91	0.321277
7	7211940	12	55507465	91	0.305865
7	7211940	12	55518807	91	0.305865
7	7211940	12	55529109	91	0.305865
7	7211940	12	55529576	91	0.305865
7	7211940	12	55532165	91	0.305865
7	7211940	12	55535653	91	0.305865
7	7211940	12	55543703	91	0.305865
7	7211940	12	55549287	91	0.305865
7	7211940	12	55550725	91	0.305865
7	7211940	12	55554176	91	0.305865
7	7211940	12	55554885	91	0.305865
7	7211940	12	55555203	91	0.305865
7	7211940	12	55556703	91	0.305865
7	7211940	12	55678228	91	0.314085
7	7211940	12	55679563	91	0.321277
7	7213692	12	55507465	91	0.305865
7	7213692	12	55518807	91	0.305865
7	7213692	12	55529109	91	0.305865
7	7213692	12	55529576	91	0.305865
7	7213692	12	55532165	91	0.305865
7	7213692	12	55535653	91	0.305865
7	7213692	12	55543703	91	0.305865
7	7213692	12	55549287	91	0.305865
7	7213692	12	55550725	91	0.305865
7	7213692	12	55554176	91	0.305865
7	7213692	12	55554885	91	0.305865
7	7213692	12	55555203	91	0.305865
7	7213692	12	55556703	91	0.305865
7	7213692	12	55678228	91	0.314085
7	7213692	12	55679563	91	0.321277
7	7216566	12	55678228	91	0.300158
7	7216566	12	55679563	91	0.307654
7	7217796	12	55507465	91	0.305865
7	7217796	12	55518807	91	0.305865
7	7217796	12	55529109	91	0.305865
7	7217796	12	55529576	91	0.305865
7	7217796	12	55532165	91	0.305865
7	7217796	12	55535653	91	0.305865
7	7217796	12	55543703	91	0.305865
7	7217796	12	55549287	91	0.305865
7	7217796	12	55550725	91	0.305865
7	7217796	12	55554176	91	0.305865
7	7217796	12	55554885	91	0.305865
7	7217796	12	55555203	91	0.305865
7	7217796	12	55556703	91	0.305865
7	7217796	12	55678228	91	0.314085
7	7217796	12	55679563	91	0.321277
7	7221775	12	55507465	91	0.305865
7	7221775	12	55518807	91	0.305865
7	7221775	12	55529109	91	0.305865
7	7221775	12	55529576	91	0.305865
7	7221775	12	55532165	91	0.305865
7	7221775	12	55535653	91	0.305865
7	7221775	12	55543703	91	0.305865
7	7221775	12	55549287	91	0.305865
7	7221775	12	55550725	91	0.305865
7	7221775	12	55554176	91	0.305865
7	7221775	12	55554885	91	0.305865
7	7221775	12	55555203	91	0.305865
7	7221775	12	55556703	91	0.305865
7	7221775	12	55678228	91	0.314085
7	7221775	12	55679563	91	0.321277
7	7221907	12	55507465	91	0.305865
7	7221907	12	55518807	91	0.305865
7	7221907	12	55529109	91	0.305865
7	7221907	12	55529576	91	0.305865
7	7221907	12	55532165	91	0.305865
7	7221907	12	55535653	91	0.305865
7	7221907	12	55543703	91	0.305865
7	7221907	12	55549287	91	0.305865
7	7221907	12	55550725	91	0.305865
7	7221907	12	55554176	91	0.305865
7	7221907	12	55554885	91	0.305865
7	7221907	12	55555203	91	0.305865
7	7221907	12	55556703	91	0.305865
7	7221907	12	55678228	91	0.314085
7	7221907	12	55679563	91	0.321277
7	7221952	12	55507465	91	0.305865
7	7221952	12	55518807	91	0.305865
7	7221952	12	55529109	91	0.305865
7	7221952	12	55529576	91	0.305865
7	7221952	12	55532165	91	0.305865
7	7221952	12	55535653	91	0.305865
7	7221952	12	55543703	91	0.305865
7	7221952	12	55549287	91	0.305865
7	7221952	12	55550725	91	0.305865
7	7221952	12	55554176	91	0.305865
7	7221952	12	55554885	91	0.305865
7	7221952	12	55555203	91	0.305865
7	7221952	12	55556703	91	0.305865
7	7221952	12	55678228	91	0.314085
7	7221952	12	55679563	91	0.321277
7	7446319	12	67774225	91	0.300908
7	7446343	12	67774225	91	0.300908
7	7446498	12	67774225	91	0.300908
7	8314104	12	55714406	91	0.310266
7	8638143	12	75021605	91	0.300879
7	11278394	12	58682312	91	0.320167
7	11278394	12	58691178	91	0.320167
7	11278394	12	58693954	91	0.320167
7	11278394	12	58699268	91	0.320167
7	11278394	12	58699526	91	0.320167
7	11278394	12	58700405	91	0.320167
7	11278394	12	58700849	91	0.320167
7	11278394	12	58702753	91	0.320167
7	11278394	12	58702965	91	0.320167
7	11278394	12	58703052	91	0.320167
7	11278394	12	58703080	91	0.320167
7	11278394	12	58704139	91	0.320167
7	11278394	12	58705075	91	0.320167
7	11278394	12	58708502	91	0.320167
7	11278394	12	58711218	91	0.320167
7	11278394	12	58711395	91	0.320167
7	11278394	12	58711894	91	0.320167
7	11278394	12	58712862	91	0.320167
7	11278394	12	58712882	91	0.320167
7	11278394	12	58712970	91	0.320167
7	11278394	12	58714073	91	0.320167
7	11278394	12	58714875	91	0.320167
7	11278394	12	58715074	91	0.320167
7	11278394	12	58717302	91	0.320167
7	11278394	12	58718202	91	0.320167
7	11278394	12	58719082	91	0.320167
7	11278394	12	58719822	91	0.320167
7	11278394	12	58720999	91	0.300789
7	11278394	12	58721092	91	0.320167
7	11278394	12	58721283	91	0.320167
7	11278394	12	58733623	91	0.320167
7	11278394	12	58736107	91	0.320167
7	11278394	12	58736176	91	0.320167
7	11278394	12	58736575	91	0.320167
7	11278394	12	58736704	91	0.320167
7	11278394	12	58736855	91	0.320167
7	11278394	12	58737167	91	0.320167
7	11278394	12	58737868	91	0.320167
7	11279123	12	58682312	91	0.353156
7	11279123	12	58691178	91	0.353156
7	11279123	12	58693954	91	0.353156
7	11279123	12	58699268	91	0.353156
7	11279123	12	58699526	91	0.353156
7	11279123	12	58700405	91	0.353156
7	11279123	12	58700849	91	0.353156
7	11279123	12	58702753	91	0.353156
7	11279123	12	58702965	91	0.353156
7	11279123	12	58703052	91	0.353156
7	11279123	12	58703080	91	0.353156
7	11279123	12	58704139	91	0.353156
7	11279123	12	58705075	91	0.353156
7	11279123	12	58708502	91	0.353156
7	11279123	12	58711218	91	0.353156
7	11279123	12	58711395	91	0.353156
7	11279123	12	58711894	91	0.353156
7	11279123	12	58712862	91	0.353156
7	11279123	12	58712882	91	0.353156
7	11279123	12	58712970	91	0.353156
7	11279123	12	58714073	91	0.353156
7	11279123	12	58714875	91	0.353156
7	11279123	12	58715074	91	0.353156
7	11279123	12	58717302	91	0.353156
7	11279123	12	58718202	91	0.353156
7	11279123	12	58719082	91	0.353156
7	11279123	12	58719822	91	0.353156
7	11279123	12	58720999	91	0.331986
7	11279123	12	58721092	91	0.353156
7	11279123	12	58721283	91	0.353156
7	11279123	12	58724130	91	0.326816
7	11279123	12	58725244	91	0.360393
7	11279123	12	58729606	91	0.326816
7	11279123	12	58729661	91	0.326816
7	11279123	12	58733623	91	0.353156
7	11279123	12	58736107	91	0.353156
7	11279123	12	58736176	91	0.353156
7	11279123	12	58736575	91	0.353156
7	11279123	12	58736704	91	0.353156
7	11279123	12	58736855	91	0.353156
7	11279123	12	58737167	91	0.353156
7	11279123	12	58737868	91	0.353156
7	11279123	12	58748207	91	0.312305
7	11279225	12	58682312	91	0.320167
7	11279225	12	58691178	91	0.320167
7	11279225	12	58693954	91	0.320167
7	11279225	12	58699268	91	0.320167
7	11279225	12	58699526	91	0.320167
7	11279225	12	58700405	91	0.320167
7	11279225	12	58700849	91	0.320167
7	11279225	12	58702753	91	0.320167
7	11279225	12	58702965	91	0.320167
7	11279225	12	58703052	91	0.320167
7	11279225	12	58703080	91	0.320167
7	11279225	12	58704139	91	0.320167
7	11279225	12	58705075	91	0.320167
7	11279225	12	58708502	91	0.320167
7	11279225	12	58711218	91	0.320167
7	11279225	12	58711395	91	0.320167
7	11279225	12	58711894	91	0.320167
7	11279225	12	58712862	91	0.320167
7	11279225	12	58712882	91	0.320167
7	11279225	12	58712970	91	0.320167
7	11279225	12	58714073	91	0.320167
7	11279225	12	58714875	91	0.320167
7	11279225	12	58715074	91	0.320167
7	11279225	12	58717302	91	0.320167
7	11279225	12	58718202	91	0.320167
7	11279225	12	58719082	91	0.320167
7	11279225	12	58719822	91	0.320167
7	11279225	12	58720999	91	0.300789
7	11279225	12	58721092	91	0.320167
7	11279225	12	58721283	91	0.320167
7	11279225	12	58733623	91	0.320167
7	11279225	12	58736107	91	0.320167
7	11279225	12	58736176	91	0.320167
7	11279225	12	58736575	91	0.320167
7	11279225	12	58736704	91	0.320167
7	11279225	12	58736855	91	0.320167
7	11279225	12	58737167	91	0.320167
7	11279225	12	58737868	91	0.320167
7	11280187	12	58682312	91	0.310203
7	11280187	12	58691178	91	0.310203
7	11280187	12	58693954	91	0.310203
7	11280187	12	58699268	91	0.310203
7	11280187	12	58699526	91	0.310203
7	11280187	12	58700405	91	0.310203
7	11280187	12	58700849	91	0.310203
7	11280187	12	58702753	91	0.310203
7	11280187	12	58702965	91	0.310203
7	11280187	12	58703052	91	0.310203
7	11280187	12	58703080	91	0.310203
7	11280187	12	58704139	91	0.310203
7	11280187	12	58705075	91	0.310203
7	11280187	12	58708502	91	0.310203
7	11280187	12	58711218	91	0.310203
7	11280187	12	58711395	91	0.310203
7	11280187	12	58711894	91	0.310203
7	11280187	12	58712862	91	0.310203
7	11280187	12	58712882	91	0.310203
7	11280187	12	58712970	91	0.310203
7	11280187	12	58714073	91	0.310203
7	11280187	12	58714875	91	0.310203
7	11280187	12	58715074	91	0.310203
7	11280187	12	58717302	91	0.310203
7	11280187	12	58718202	91	0.310203
7	11280187	12	58719082	91	0.310203
7	11280187	12	58719822	91	0.310203
7	11280187	12	58720999	91	0.341857
7	11280187	12	58721092	91	0.310203
7	11280187	12	58721283	91	0.310203
7	11280187	12	58733623	91	0.310203
7	11280187	12	58736107	91	0.310203
7	11280187	12	58736176	91	0.310203
7	11280187	12	58736575	91	0.310203
7	11280187	12	58736704	91	0.310203
7	11280187	12	58736855	91	0.310203
7	11280187	12	58737167	91	0.310203
7	11280187	12	58737868	91	0.310203
7	11280209	12	58682312	91	0.310203
7	11280209	12	58691178	91	0.310203
7	11280209	12	58693954	91	0.310203
7	11280209	12	58699268	91	0.310203
7	11280209	12	58699526	91	0.310203
7	11280209	12	58700405	91	0.310203
7	11280209	12	58700849	91	0.310203
7	11280209	12	58702753	91	0.310203
7	11280209	12	58702965	91	0.310203
7	11280209	12	58703052	91	0.310203
7	11280209	12	58703080	91	0.310203
7	11280209	12	58704139	91	0.310203
7	11280209	12	58705075	91	0.310203
7	11280209	12	58708502	91	0.310203
7	11280209	12	58711218	91	0.310203
7	11280209	12	58711395	91	0.310203
7	11280209	12	58711894	91	0.310203
7	11280209	12	58712862	91	0.310203
7	11280209	12	58712882	91	0.310203
7	11280209	12	58712970	91	0.310203
7	11280209	12	58714073	91	0.310203
7	11280209	12	58714875	91	0.310203
7	11280209	12	58715074	91	0.310203
7	11280209	12	58717302	91	0.310203
7	11280209	12	58718202	91	0.310203
7	11280209	12	58719082	91	0.310203
7	11280209	12	58719822	91	0.310203
7	11280209	12	58720999	91	0.341857
7	11280209	12	58721092	91	0.310203
7	11280209	12	58721283	91	0.310203
7	11280209	12	58733623	91	0.310203
7	11280209	12	58736107	91	0.310203
7	11280209	12	58736176	91	0.310203
7	11280209	12	58736575	91	0.310203
7	11280209	12	58736704	91	0.310203
7	11280209	12	58736855	91	0.310203
7	11280209	12	58737167	91	0.310203
7	11280209	12	58737868	91	0.310203
7	11281536	12	58682312	91	0.320167
7	11281536	12	58691178	91	0.320167
7	11281536	12	58693954	91	0.320167
7	11281536	12	58699268	91	0.320167
7	11281536	12	58699526	91	0.320167
7	11281536	12	58700405	91	0.320167
7	11281536	12	58700849	91	0.320167
7	11281536	12	58702753	91	0.320167
7	11281536	12	58702965	91	0.320167
7	11281536	12	58703052	91	0.320167
7	11281536	12	58703080	91	0.320167
7	11281536	12	58704139	91	0.320167
7	11281536	12	58705075	91	0.320167
7	11281536	12	58708502	91	0.320167
7	11281536	12	58711218	91	0.320167
7	11281536	12	58711395	91	0.320167
7	11281536	12	58711894	91	0.320167
7	11281536	12	58712862	91	0.320167
7	11281536	12	58712882	91	0.320167
7	11281536	12	58712970	91	0.320167
7	11281536	12	58714073	91	0.320167
7	11281536	12	58714875	91	0.320167
7	11281536	12	58715074	91	0.320167
7	11281536	12	58717302	91	0.320167
7	11281536	12	58718202	91	0.320167
7	11281536	12	58719082	91	0.320167
7	11281536	12	58719822	91	0.320167
7	11281536	12	58720999	91	0.300789
7	11281536	12	58721092	91	0.320167
7	11281536	12	58721283	91	0.320167
7	11281536	12	58733623	91	0.320167
7	11281536	12	58736107	91	0.320167
7	11281536	12	58736176	91	0.320167
7	11281536	12	58736575	91	0.320167
7	11281536	12	58736704	91	0.320167
7	11281536	12	58736855	91	0.320167
7	11281536	12	58737167	91	0.320167
7	11281536	12	58737868	91	0.320167
7	11282941	12	58682312	91	0.310203
7	11282941	12	58691178	91	0.310203
7	11282941	12	58693954	91	0.310203
7	11282941	12	58699268	91	0.310203
7	11282941	12	58699526	91	0.310203
7	11282941	12	58700405	91	0.310203
7	11282941	12	58700849	91	0.310203
7	11282941	12	58702753	91	0.310203
7	11282941	12	58702965	91	0.310203
7	11282941	12	58703052	91	0.310203
7	11282941	12	58703080	91	0.310203
7	11282941	12	58704139	91	0.310203
7	11282941	12	58705075	91	0.310203
7	11282941	12	58708502	91	0.310203
7	11282941	12	58711218	91	0.310203
7	11282941	12	58711395	91	0.310203
7	11282941	12	58711894	91	0.310203
7	11282941	12	58712862	91	0.310203
7	11282941	12	58712882	91	0.310203
7	11282941	12	58712970	91	0.310203
7	11282941	12	58714073	91	0.310203
7	11282941	12	58714875	91	0.310203
7	11282941	12	58715074	91	0.310203
7	11282941	12	58717302	91	0.310203
7	11282941	12	58718202	91	0.310203
7	11282941	12	58719082	91	0.310203
7	11282941	12	58719822	91	0.310203
7	11282941	12	58720999	91	0.341857
7	11282941	12	58721092	91	0.310203
7	11282941	12	58721283	91	0.310203
7	11282941	12	58733623	91	0.310203
7	11282941	12	58736107	91	0.310203
7	11282941	12	58736176	91	0.310203
7	11282941	12	58736575	91	0.310203
7	11282941	12	58736704	91	0.310203
7	11282941	12	58736855	91	0.310203
7	11282941	12	58737167	91	0.310203
7	11282941	12	58737868	91	0.310203
7	11283993	12	58682312	91	0.310203
7	11283993	12	58691178	91	0.310203
7	11283993	12	58693954	91	0.310203
7	11283993	12	58699268	91	0.310203
7	11283993	12	58699526	91	0.310203
7	11283993	12	58700405	91	0.310203
7	11283993	12	58700849	91	0.310203
7	11283993	12	58702753	91	0.310203
7	11283993	12	58702965	91	0.310203
7	11283993	12	58703052	91	0.310203
7	11283993	12	58703080	91	0.310203
7	11283993	12	58704139	91	0.310203
7	11283993	12	58705075	91	0.310203
7	11283993	12	58708502	91	0.310203
7	11283993	12	58711218	91	0.310203
7	11283993	12	58711395	91	0.310203
7	11283993	12	58711894	91	0.310203
7	11283993	12	58712862	91	0.310203
7	11283993	12	58712882	91	0.310203
7	11283993	12	58712970	91	0.310203
7	11283993	12	58714073	91	0.310203
7	11283993	12	58714875	91	0.310203
7	11283993	12	58715074	91	0.310203
7	11283993	12	58717302	91	0.310203
7	11283993	12	58718202	91	0.310203
7	11283993	12	58719082	91	0.310203
7	11283993	12	58719822	91	0.310203
7	11283993	12	58720999	91	0.341857
7	11283993	12	58721092	91	0.310203
7	11283993	12	58721283	91	0.310203
7	11283993	12	58733623	91	0.310203
7	11283993	12	58736107	91	0.310203
7	11283993	12	58736176	91	0.310203
7	11283993	12	58736575	91	0.310203
7	11283993	12	58736704	91	0.310203
7	11283993	12	58736855	91	0.310203
7	11283993	12	58737167	91	0.310203
7	11283993	12	58737868	91	0.310203
7	11284276	12	58682312	91	0.310203
7	11284276	12	58691178	91	0.310203
7	11284276	12	58693954	91	0.310203
7	11284276	12	58699268	91	0.310203
7	11284276	12	58699526	91	0.310203
7	11284276	12	58700405	91	0.310203
7	11284276	12	58700849	91	0.310203
7	11284276	12	58702753	91	0.310203
7	11284276	12	58702965	91	0.310203
7	11284276	12	58703052	91	0.310203
7	11284276	12	58703080	91	0.310203
7	11284276	12	58704139	91	0.310203
7	11284276	12	58705075	91	0.310203
7	11284276	12	58708502	91	0.310203
7	11284276	12	58711218	91	0.310203
7	11284276	12	58711395	91	0.310203
7	11284276	12	58711894	91	0.310203
7	11284276	12	58712862	91	0.310203
7	11284276	12	58712882	91	0.310203
7	11284276	12	58712970	91	0.310203
7	11284276	12	58714073	91	0.310203
7	11284276	12	58714875	91	0.310203
7	11284276	12	58715074	91	0.310203
7	11284276	12	58717302	91	0.310203
7	11284276	12	58718202	91	0.310203
7	11284276	12	58719082	91	0.310203
7	11284276	12	58719822	91	0.310203
7	11284276	12	58720999	91	0.341857
7	11284276	12	58721092	91	0.310203
7	11284276	12	58721283	91	0.310203
7	11284276	12	58733623	91	0.310203
7	11284276	12	58736107	91	0.310203
7	11284276	12	58736176	91	0.310203
7	11284276	12	58736575	91	0.310203
7	11284276	12	58736704	91	0.310203
7	11284276	12	58736855	91	0.310203
7	11284276	12	58737167	91	0.310203
7	11284276	12	58737868	91	0.310203
7	11284529	12	58682312	91	0.310203
7	11284529	12	58691178	91	0.310203
7	11284529	12	58693954	91	0.310203
7	11284529	12	58699268	91	0.310203
7	11284529	12	58699526	91	0.310203
7	11284529	12	58700405	91	0.310203
7	11284529	12	58700849	91	0.310203
7	11284529	12	58702753	91	0.310203
7	11284529	12	58702965	91	0.310203
7	11284529	12	58703052	91	0.310203
7	11284529	12	58703080	91	0.310203
7	11284529	12	58704139	91	0.310203
7	11284529	12	58705075	91	0.310203
7	11284529	12	58708502	91	0.310203
7	11284529	12	58711218	91	0.310203
7	11284529	12	58711395	91	0.310203
7	11284529	12	58711894	91	0.310203
7	11284529	12	58712862	91	0.310203
7	11284529	12	58712882	91	0.310203
7	11284529	12	58712970	91	0.310203
7	11284529	12	58714073	91	0.310203
7	11284529	12	58714875	91	0.310203
7	11284529	12	58715074	91	0.310203
7	11284529	12	58717302	91	0.310203
7	11284529	12	58718202	91	0.310203
7	11284529	12	58719082	91	0.310203
7	11284529	12	58719822	91	0.310203
7	11284529	12	58720999	91	0.341857
7	11284529	12	58721092	91	0.310203
7	11284529	12	58721283	91	0.310203
7	11284529	12	58733623	91	0.310203
7	11284529	12	58736107	91	0.310203
7	11284529	12	58736176	91	0.310203
7	11284529	12	58736575	91	0.310203
7	11284529	12	58736704	91	0.310203
7	11284529	12	58736855	91	0.310203
7	11284529	12	58737167	91	0.310203
7	11284529	12	58737868	91	0.310203
7	11286140	12	58682312	91	0.310203
7	11286140	12	58691178	91	0.310203
7	11286140	12	58693954	91	0.310203
7	11286140	12	58699268	91	0.310203
7	11286140	12	58699526	91	0.310203
7	11286140	12	58700405	91	0.310203
7	11286140	12	58700849	91	0.310203
7	11286140	12	58702753	91	0.310203
7	11286140	12	58702965	91	0.310203
7	11286140	12	58703052	91	0.310203
7	11286140	12	58703080	91	0.310203
7	11286140	12	58704139	91	0.310203
7	11286140	12	58705075	91	0.310203
7	11286140	12	58708502	91	0.310203
7	11286140	12	58711218	91	0.310203
7	11286140	12	58711395	91	0.310203
7	11286140	12	58711894	91	0.310203
7	11286140	12	58712862	91	0.310203
7	11286140	12	58712882	91	0.310203
7	11286140	12	58712970	91	0.310203
7	11286140	12	58714073	91	0.310203
7	11286140	12	58714875	91	0.310203
7	11286140	12	58715074	91	0.310203
7	11286140	12	58717302	91	0.310203
7	11286140	12	58718202	91	0.310203
7	11286140	12	58719082	91	0.310203
7	11286140	12	58719822	91	0.310203
7	11286140	12	58720999	91	0.341857
7	11286140	12	58721092	91	0.310203
7	11286140	12	58721283	91	0.310203
7	11286140	12	58733623	91	0.310203
7	11286140	12	58736107	91	0.310203
7	11286140	12	58736176	91	0.310203
7	11286140	12	58736575	91	0.310203
7	11286140	12	58736704	91	0.310203
7	11286140	12	58736855	91	0.310203
7	11286140	12	58737167	91	0.310203
7	11286140	12	58737868	91	0.310203
7	11286811	12	58682312	91	0.310203
7	11286811	12	58691178	91	0.310203
7	11286811	12	58693954	91	0.310203
7	11286811	12	58699268	91	0.310203
7	11286811	12	58699526	91	0.310203
7	11286811	12	58700405	91	0.310203
7	11286811	12	58700849	91	0.310203
7	11286811	12	58702753	91	0.310203
7	11286811	12	58702965	91	0.310203
7	11286811	12	58703052	91	0.310203
7	11286811	12	58703080	91	0.310203
7	11286811	12	58704139	91	0.310203
7	11286811	12	58705075	91	0.310203
7	11286811	12	58708502	91	0.310203
7	11286811	12	58711218	91	0.310203
7	11286811	12	58711395	91	0.310203
7	11286811	12	58711894	91	0.310203
7	11286811	12	58712862	91	0.310203
7	11286811	12	58712882	91	0.310203
7	11286811	12	58712970	91	0.310203
7	11286811	12	58714073	91	0.310203
7	11286811	12	58714875	91	0.310203
7	11286811	12	58715074	91	0.310203
7	11286811	12	58717302	91	0.310203
7	11286811	12	58718202	91	0.310203
7	11286811	12	58719082	91	0.310203
7	11286811	12	58719822	91	0.310203
7	11286811	12	58720999	91	0.341857
7	11286811	12	58721092	91	0.310203
7	11286811	12	58721283	91	0.310203
7	11286811	12	58733623	91	0.310203
7	11286811	12	58736107	91	0.310203
7	11286811	12	58736176	91	0.310203
7	11286811	12	58736575	91	0.310203
7	11286811	12	58736704	91	0.310203
7	11286811	12	58736855	91	0.310203
7	11286811	12	58737167	91	0.310203
7	11286811	12	58737868	91	0.310203
7	11287042	12	58682312	91	0.310203
7	11287042	12	58691178	91	0.310203
7	11287042	12	58693954	91	0.310203
7	11287042	12	58699268	91	0.310203
7	11287042	12	58699526	91	0.310203
7	11287042	12	58700405	91	0.310203
7	11287042	12	58700849	91	0.310203
7	11287042	12	58702753	91	0.310203
7	11287042	12	58702965	91	0.310203
7	11287042	12	58703052	91	0.310203
7	11287042	12	58703080	91	0.310203
7	11287042	12	58704139	91	0.310203
7	11287042	12	58705075	91	0.310203
7	11287042	12	58708502	91	0.310203
7	11287042	12	58711218	91	0.310203
7	11287042	12	58711395	91	0.310203
7	11287042	12	58711894	91	0.310203
7	11287042	12	58712862	91	0.310203
7	11287042	12	58712882	91	0.310203
7	11287042	12	58712970	91	0.310203
7	11287042	12	58714073	91	0.310203
7	11287042	12	58714875	91	0.310203
7	11287042	12	58715074	91	0.310203
7	11287042	12	58717302	91	0.310203
7	11287042	12	58718202	91	0.310203
7	11287042	12	58719082	91	0.310203
7	11287042	12	58719822	91	0.310203
7	11287042	12	58720999	91	0.341857
7	11287042	12	58721092	91	0.310203
7	11287042	12	58721283	91	0.310203
7	11287042	12	58733623	91	0.310203
7	11287042	12	58736107	91	0.310203
7	11287042	12	58736176	91	0.310203
7	11287042	12	58736575	91	0.310203
7	11287042	12	58736704	91	0.310203
7	11287042	12	58736855	91	0.310203
7	11287042	12	58737167	91	0.310203
7	11287042	12	58737868	91	0.310203
7	11289881	12	58720999	91	0.320938
7	11289901	12	58720999	91	0.320938
7	11290015	12	58720999	91	0.320938
7	11290094	12	58720999	91	0.320938
7	11290187	12	58720999	91	0.320938
7	11290907	12	58720999	91	0.320938
7	11291100	12	58720999	91	0.320938
7	11292590	12	58720999	91	0.320938
7	13275004	12	55955762	91	0.345971
7	14217857	12	56999995	91	0.350921
7	14217857	12	57423978	91	0.36611
7	14217868	12	52863044	91	0.336759
7	14217868	12	56999995	91	0.535396
7	14217868	12	57423978	91	0.454254
7	14217868	12	68947274	91	0.321007
7	15265704	12	70078761	91	0.326009
7	16778383	12	77171794	91	0.305688
7	16778383	12	77190131	91	0.305688
7	16778383	12	77196319	91	0.305688
7	16778383	12	77200663	91	0.305688
7	16778383	12	77204947	91	0.305688
7	16778383	12	77205517	91	0.305688
7	16778383	12	77208290	91	0.305688
7	16778383	12	77213767	91	0.305688
7	16778383	12	77214378	91	0.305688
7	16778383	12	77214681	91	0.305688
7	16778383	12	77215768	91	0.305688
7	16778383	12	77216831	91	0.305688
7	16778383	12	77217868	91	0.305688
7	16778383	12	77217874	91	0.305688
7	16778383	12	77219459	91	0.315098
7	16778383	12	77220514	91	0.305688
7	16778383	12	77221400	91	0.305688
7	16778383	12	77221686	91	0.305688
7	16778383	12	77222970	91	0.305688
7	16778383	12	77223858	91	0.305688
7	16778383	12	77225749	91	0.305688
7	16778383	12	77228251	91	0.305688
7	16778383	12	77229567	91	0.305688
7	16778383	12	77230119	91	0.305688
7	16778383	12	77230758	91	0.305688
7	16778383	12	77231887	91	0.305688
7	16778383	12	77232260	91	0.305688
7	16778383	12	77232877	91	0.305688
7	16778383	12	77233450	91	0.303791
7	16778383	12	77233460	91	0.303791
7	16778383	12	77233462	91	0.303791
7	16778383	12	77236424	91	0.305688
7	16778383	12	77236968	91	0.305688
7	16778383	12	77239420	91	0.305688
7	16778383	12	77242751	91	0.305688
7	16778383	12	77245749	91	0.305688
7	16778383	12	77245750	91	0.305688
7	16778383	12	77247215	91	0.305688
7	16778383	12	77248794	91	0.305688
7	16778383	12	77249194	91	0.305688
7	16778383	12	77249198	91	0.305688
7	16778383	12	77249199	91	0.305688
7	16778383	12	77249400	91	0.305688
7	16778383	12	77250132	91	0.305688
7	16778383	12	77251892	91	0.305688
7	16778383	12	77254207	91	0.311497
7	16778383	12	77254511	91	0.311497
7	16778383	12	77255578	91	0.305688
7	16778383	12	77256681	91	0.305688
7	16778383	12	77257423	91	0.305688
7	16778383	12	77258421	91	0.30779
7	16778383	12	77258903	91	0.305688
7	16778383	12	77260765	91	0.305688
7	16778383	12	77260899	91	0.305688
7	16778383	12	77261958	91	0.305688
7	16778383	12	77261994	91	0.305688
7	16781205	12	77171794	91	0.305688
7	16781205	12	77190131	91	0.305688
7	16781205	12	77196319	91	0.305688
7	16781205	12	77200663	91	0.305688
7	16781205	12	77204947	91	0.305688
7	16781205	12	77205517	91	0.305688
7	16781205	12	77208290	91	0.305688
7	16781205	12	77213767	91	0.305688
7	16781205	12	77214378	91	0.305688
7	16781205	12	77214681	91	0.305688
7	16781205	12	77215768	91	0.305688
7	16781205	12	77216831	91	0.305688
7	16781205	12	77217868	91	0.305688
7	16781205	12	77217874	91	0.305688
7	16781205	12	77219459	91	0.315098
7	16781205	12	77220514	91	0.305688
7	16781205	12	77221400	91	0.305688
7	16781205	12	77221686	91	0.305688
7	16781205	12	77222970	91	0.305688
7	16781205	12	77223858	91	0.305688
7	16781205	12	77225749	91	0.305688
7	16781205	12	77228251	91	0.305688
7	16781205	12	77229567	91	0.305688
7	16781205	12	77230119	91	0.305688
7	16781205	12	77230758	91	0.305688
7	16781205	12	77231887	91	0.305688
7	16781205	12	77232260	91	0.305688
7	16781205	12	77232877	91	0.305688
7	16781205	12	77233450	91	0.303791
7	16781205	12	77233460	91	0.303791
7	16781205	12	77233462	91	0.303791
7	16781205	12	77236424	91	0.305688
7	16781205	12	77236968	91	0.305688
7	16781205	12	77239420	91	0.305688
7	16781205	12	77242751	91	0.305688
7	16781205	12	77245749	91	0.305688
7	16781205	12	77245750	91	0.305688
7	16781205	12	77247215	91	0.305688
7	16781205	12	77248794	91	0.305688
7	16781205	12	77249194	91	0.305688
7	16781205	12	77249198	91	0.305688
7	16781205	12	77249199	91	0.305688
7	16781205	12	77249400	91	0.305688
7	16781205	12	77250132	91	0.305688
7	16781205	12	77251892	91	0.305688
7	16781205	12	77254207	91	0.311497
7	16781205	12	77254511	91	0.311497
7	16781205	12	77255578	91	0.305688
7	16781205	12	77256681	91	0.305688
7	16781205	12	77257423	91	0.305688
7	16781205	12	77258421	91	0.30779
7	16781205	12	77258903	91	0.305688
7	16781205	12	77260765	91	0.305688
7	16781205	12	77260899	91	0.305688
7	16781205	12	77261958	91	0.305688
7	16781205	12	77261994	91	0.305688
7	19620866	12	77288346	91	0.304836
7	19620866	12	77296251	91	0.304994
7	21064608	12	74130929	91	0.310898
7	21064608	12	74184686	91	0.310898
7	21064608	12	74221271	91	0.310898
7	21066677	12	74130929	91	0.310898
7	21066677	12	74184686	91	0.310898
7	21066677	12	74221271	91	0.310898
7	475828	12	101530109	91	0.30153
7	476588	12	101530109	91	0.30153
7	476899	12	101530109	91	0.30153
7	1794634	12	93541984	91	0.333927
7	1795154	12	93541984	91	0.333927
7	1796625	12	93541984	91	0.333927
7	1797192	12	93541984	91	0.351815
7	1943296	12	81580380	91	0.304315
7	2252986	12	102491341	91	0.321825
7	2252986	12	102517753	91	0.321825
7	2252986	12	102531054	91	0.321825
7	2252986	12	102656927	91	0.321825
7	2252986	12	102692084	91	0.321825
7	2252986	12	102713898	91	0.321825
7	2252986	12	102716574	91	0.302459
7	2253173	12	102491341	91	0.321825
7	2253173	12	102517753	91	0.321825
7	2253173	12	102531054	91	0.321825
7	2253173	12	102656927	91	0.321825
7	2253173	12	102692084	91	0.321825
7	2253173	12	102713898	91	0.321825
7	2253173	12	102716574	91	0.302459
7	2253426	12	102491341	91	0.315803
7	2253426	12	102517753	91	0.315803
7	2253426	12	102531054	91	0.315803
7	2253426	12	102656927	91	0.315803
7	2253426	12	102692084	91	0.315803
7	2253426	12	102713898	91	0.315803
7	2267122	12	102491341	91	0.305943
7	2267122	12	102517753	91	0.305943
7	2267122	12	102531054	91	0.305943
7	2267122	12	102656927	91	0.305943
7	2267122	12	102692084	91	0.305943
7	2267122	12	102713898	91	0.305943
7	2268036	12	102491341	91	0.305943
7	2268036	12	102517753	91	0.305943
7	2268036	12	102531054	91	0.305943
7	2268036	12	102656927	91	0.305943
7	2268036	12	102692084	91	0.305943
7	2268036	12	102713898	91	0.305943
7	2279645	12	102491341	91	0.315483
7	2279645	12	102517753	91	0.315483
7	2279645	12	102531054	91	0.315483
7	2279645	12	102656927	91	0.315483
7	2279645	12	102692084	91	0.315483
7	2279645	12	102713898	91	0.315483
7	2280105	12	102491341	91	0.315483
7	2280105	12	102517753	91	0.315483
7	2280105	12	102531054	91	0.315483
7	2280105	12	102656927	91	0.315483
7	2280105	12	102692084	91	0.315483
7	2280105	12	102713898	91	0.315483
7	2282107	12	102491341	91	0.315483
7	2282107	12	102517753	91	0.315483
7	2282107	12	102531054	91	0.315483
7	2282107	12	102656927	91	0.315483
7	2282107	12	102692084	91	0.315483
7	2282107	12	102713898	91	0.315483
7	3129705	12	95152317	91	0.305222
7	3129847	12	95152317	91	0.305222
7	3129928	12	95152317	91	0.305222
7	3130033	12	95152317	91	0.300222
7	3130369	12	95152317	91	0.305222
7	3130666	12	95151944	91	0.305063
7	3130666	12	95152317	91	0.314178
7	5568380	12	88553930	91	0.370711
7	5568380	12	95228179	91	0.39596
7	5967730	12	88553930	91	0.370711
7	5967732	12	88553930	91	0.379608
7	6305053	12	100702874	91	0.320695
7	6305053	12	100741571	91	0.305358
7	6836492	12	88553930	91	0.378846
7	6836492	12	88553931	91	0.682752
7	6836492	12	94658972	91	0.613538
7	6836492	12	104032031	91	0.651087
7	6836492	12	104032033	91	0.651087
7	6836494	12	88553930	91	0.378846
7	6836494	12	88553931	91	0.682752
7	6836494	12	94658972	91	0.613538
7	6836494	12	104032031	91	0.651087
7	6836494	12	104032033	91	0.651087
7	9680802	12	106707360	91	0.330882
7	11233703	12	90770650	91	0.312648
7	11233973	12	90770650	91	0.312648
7	11234939	12	90770650	91	0.312648
7	11275925	12	99162662	91	0.31138
7	11276932	12	99162662	91	0.31138
7	13046884	12	106202847	91	0.30468
7	14217857	12	95228179	91	0.371718
7	14217868	12	88553930	91	0.469146
7	14217868	12	95228179	91	0.367284
7	14768808	12	85347044	91	0.301808
7	14768808	12	85348686	91	0.301808
7	14768808	12	85356954	91	0.301808
7	14768808	12	85358071	91	0.321865
7	14768808	12	85358524	91	0.301808
7	14768808	12	85360373	91	0.321865
7	14768808	12	85360782	91	0.301808
7	14768808	12	85360944	91	0.321865
7	14768808	12	85364479	91	0.301808
7	14768808	12	85366773	91	0.301808
7	14768808	12	85367186	91	0.321865
7	14768808	12	85367443	91	0.301808
7	14768808	12	85370501	91	0.301808
7	14768808	12	85371533	91	0.300994
7	14768808	12	85372147	91	0.321453
7	14768808	12	85376391	91	0.321453
7	14768808	12	85376580	91	0.300994
7	14903726	12	96476248	91	0.32118
7	17243023	12	82627253	91	0.301865
7	17824193	12	92423857	91	0.353153
7	17824193	12	92426950	91	0.375101
7	17824193	12	92427190	91	0.353153
7	17824193	12	92427857	91	0.353153
7	17824193	12	92428079	91	0.353153
7	17824193	12	92437063	91	0.375101
7	17824193	12	92440805	91	0.375101
7	17824193	12	92444565	91	0.375101
7	17824193	12	92444893	91	0.375101
7	17824193	12	92445578	91	0.375101
7	17824193	12	92448189	91	0.353153
7	17824193	12	92453827	91	0.375101
7	17824193	12	92458403	91	0.353153
7	17842509	12	95718904	91	0.309653
7	17869147	12	92423857	91	0.352539
7	17869147	12	92426950	91	0.374301
7	17869147	12	92427190	91	0.352539
7	17869147	12	92427857	91	0.352539
7	17869147	12	92428079	91	0.352539
7	17869147	12	92437063	91	0.374301
7	17869147	12	92440805	91	0.374301
7	17869147	12	92444565	91	0.374301
7	17869147	12	92444893	91	0.374301
7	17869147	12	92445578	91	0.374301
7	17869147	12	92448189	91	0.352539
7	17869147	12	92453827	91	0.374301
7	17869147	12	92458403	91	0.352539
7	17874979	12	92423857	91	0.353153
7	17874979	12	92426950	91	0.375101
7	17874979	12	92427190	91	0.353153
7	17874979	12	92427857	91	0.353153
7	17874979	12	92428079	91	0.353153
7	17874979	12	92437063	91	0.375101
7	17874979	12	92440805	91	0.375101
7	17874979	12	92444565	91	0.375101
7	17874979	12	92444893	91	0.375101
7	17874979	12	92445578	91	0.375101
7	17874979	12	92448189	91	0.353153
7	17874979	12	92453827	91	0.375101
7	17874979	12	92458403	91	0.353153
7	17912336	12	92423857	91	0.353153
7	17912336	12	92426950	91	0.375101
7	17912336	12	92427190	91	0.353153
7	17912336	12	92427857	91	0.353153
7	17912336	12	92428079	91	0.353153
7	17912336	12	92437063	91	0.375101
7	17912336	12	92440805	91	0.375101
7	17912336	12	92444565	91	0.375101
7	17912336	12	92444893	91	0.375101
7	17912336	12	92445578	91	0.375101
7	17912336	12	92448189	91	0.353153
7	17912336	12	92453827	91	0.375101
7	17912336	12	92458403	91	0.353153
7	17932932	12	92423857	91	0.353153
7	17932932	12	92426950	91	0.375101
7	17932932	12	92427190	91	0.353153
7	17932932	12	92427857	91	0.353153
7	17932932	12	92428079	91	0.353153
7	17932932	12	92437063	91	0.375101
7	17932932	12	92440805	91	0.375101
7	17932932	12	92444565	91	0.375101
7	17932932	12	92444893	91	0.375101
7	17932932	12	92445578	91	0.375101
7	17932932	12	92448189	91	0.353153
7	17932932	12	92453827	91	0.375101
7	17932932	12	92458403	91	0.353153
7	17934014	12	92423857	91	0.330842
7	17934014	12	92426950	91	0.352261
7	17934014	12	92427190	91	0.330842
7	17934014	12	92427857	91	0.330842
7	17934014	12	92428079	91	0.330842
7	17934014	12	92437063	91	0.352261
7	17934014	12	92440805	91	0.352261
7	17934014	12	92444565	91	0.352261
7	17934014	12	92444893	91	0.352261
7	17934014	12	92445578	91	0.352261
7	17934014	12	92448189	91	0.330842
7	17934014	12	92453827	91	0.352261
7	17934014	12	92458403	91	0.330842
7	17935725	12	92423857	91	0.353153
7	17935725	12	92426950	91	0.375101
7	17935725	12	92427190	91	0.353153
7	17935725	12	92427857	91	0.353153
7	17935725	12	92428079	91	0.353153
7	17935725	12	92437063	91	0.375101
7	17935725	12	92440805	91	0.375101
7	17935725	12	92444565	91	0.375101
7	17935725	12	92444893	91	0.375101
7	17935725	12	92445578	91	0.375101
7	17935725	12	92448189	91	0.353153
7	17935725	12	92453827	91	0.375101
7	17935725	12	92458403	91	0.353153
7	17941304	12	95718904	91	0.312646
7	17942406	12	92423857	91	0.353153
7	17942406	12	92426950	91	0.375101
7	17942406	12	92427190	91	0.353153
7	17942406	12	92427857	91	0.353153
7	17942406	12	92428079	91	0.353153
7	17942406	12	92437063	91	0.375101
7	17942406	12	92440805	91	0.375101
7	17942406	12	92444565	91	0.375101
7	17942406	12	92444893	91	0.375101
7	17942406	12	92445578	91	0.375101
7	17942406	12	92448189	91	0.353153
7	17942406	12	92453827	91	0.375101
7	17942406	12	92458403	91	0.353153
7	17942808	12	92423857	91	0.353153
7	17942808	12	92426950	91	0.375101
7	17942808	12	92427190	91	0.353153
7	17942808	12	92427857	91	0.353153
7	17942808	12	92428079	91	0.353153
7	17942808	12	92437063	91	0.375101
7	17942808	12	92440805	91	0.375101
7	17942808	12	92444565	91	0.375101
7	17942808	12	92444893	91	0.375101
7	17942808	12	92445578	91	0.375101
7	17942808	12	92448189	91	0.353153
7	17942808	12	92453827	91	0.375101
7	17942808	12	92458403	91	0.353153
7	17946795	12	92423857	91	0.353153
7	17946795	12	92426950	91	0.375101
7	17946795	12	92427190	91	0.353153
7	17946795	12	92427857	91	0.353153
7	17946795	12	92428079	91	0.353153
7	17946795	12	92437063	91	0.375101
7	17946795	12	92440805	91	0.375101
7	17946795	12	92444565	91	0.375101
7	17946795	12	92444893	91	0.375101
7	17946795	12	92445578	91	0.375101
7	17946795	12	92448189	91	0.353153
7	17946795	12	92453827	91	0.375101
7	17946795	12	92458403	91	0.353153
7	17950571	12	92423857	91	0.353153
7	17950571	12	92426950	91	0.375101
7	17950571	12	92427190	91	0.353153
7	17950571	12	92427857	91	0.353153
7	17950571	12	92428079	91	0.353153
7	17950571	12	92437063	91	0.375101
7	17950571	12	92440805	91	0.375101
7	17950571	12	92444565	91	0.375101
7	17950571	12	92444893	91	0.375101
7	17950571	12	92445578	91	0.375101
7	17950571	12	92448189	91	0.353153
7	17950571	12	92453827	91	0.375101
7	17950571	12	92458403	91	0.353153
7	17951034	12	92423857	91	0.353153
7	17951034	12	92426950	91	0.375101
7	17951034	12	92427190	91	0.353153
7	17951034	12	92427857	91	0.353153
7	17951034	12	92428079	91	0.353153
7	17951034	12	92437063	91	0.375101
7	17951034	12	92440805	91	0.375101
7	17951034	12	92444565	91	0.375101
7	17951034	12	92444893	91	0.375101
7	17951034	12	92445578	91	0.375101
7	17951034	12	92448189	91	0.353153
7	17951034	12	92453827	91	0.375101
7	17951034	12	92458403	91	0.353153
7	17951058	12	92423857	91	0.353153
7	17951058	12	92426950	91	0.375101
7	17951058	12	92427190	91	0.353153
7	17951058	12	92427857	91	0.353153
7	17951058	12	92428079	91	0.353153
7	17951058	12	92437063	91	0.375101
7	17951058	12	92440805	91	0.375101
7	17951058	12	92444565	91	0.375101
7	17951058	12	92444893	91	0.375101
7	17951058	12	92445578	91	0.375101
7	17951058	12	92448189	91	0.353153
7	17951058	12	92453827	91	0.375101
7	17951058	12	92458403	91	0.353153
7	17953655	12	92423857	91	0.353153
7	17953655	12	92426950	91	0.375101
7	17953655	12	92427190	91	0.353153
7	17953655	12	92427857	91	0.353153
7	17953655	12	92428079	91	0.353153
7	17953655	12	92437063	91	0.375101
7	17953655	12	92440805	91	0.375101
7	17953655	12	92444565	91	0.375101
7	17953655	12	92444893	91	0.375101
7	17953655	12	92445578	91	0.375101
7	17953655	12	92448189	91	0.353153
7	17953655	12	92453827	91	0.375101
7	17953655	12	92458403	91	0.353153
7	20311726	12	96146295	91	0.318659
7	20864554	12	104318600	91	0.319684
7	343492	12	113227474	91	0.305162
7	343577	12	113227474	91	0.305162
7	344434	12	113227474	91	0.305162
7	346065	12	113229721	91	0.300374
7	349260	12	113227474	91	0.305162
7	1156885	12	129251569	91	0.316295
7	2267661	12	125047289	91	0.314179
7	2267665	12	125047289	91	0.314179
7	2267666	12	125047289	91	0.318134
7	2454635	12	109740593	91	0.307795
7	2454635	12	109751053	91	0.307795
7	2454635	12	109755623	91	0.307795
7	2454949	12	109740593	91	0.307795
7	2454949	12	109751053	91	0.307795
7	2454949	12	109755623	91	0.307795
7	2455000	12	109740593	91	0.300164
7	2455000	12	109751053	91	0.300164
7	2455000	12	109755623	91	0.300164
7	2455287	12	109740593	91	0.307795
7	2455287	12	109751053	91	0.307795
7	2455287	12	109755623	91	0.307795
7	2456066	12	109740593	91	0.307795
7	2456066	12	109751053	91	0.307795
7	2456066	12	109755623	91	0.307795
7	2456068	12	109740593	91	0.307795
7	2456068	12	109751053	91	0.307795
7	2456068	12	109755623	91	0.307795
7	2458103	12	109740593	91	0.307795
7	2458103	12	109751053	91	0.307795
7	2458103	12	109755623	91	0.307795
7	2458129	12	109740593	91	0.307795
7	2458129	12	109751053	91	0.307795
7	2458129	12	109755623	91	0.307795
7	2458399	12	109740593	91	0.307795
7	2458399	12	109751053	91	0.307795
7	2458399	12	109755623	91	0.307795
7	2458607	12	109740593	91	0.307795
7	2458607	12	109751053	91	0.307795
7	2458607	12	109755623	91	0.307795
7	2460625	12	109740593	91	0.307795
7	2460625	12	109751053	91	0.307795
7	2460625	12	109755623	91	0.307795
7	2461211	12	109740593	91	0.307795
7	2461211	12	109751053	91	0.307795
7	2461211	12	109755623	91	0.307795
7	5568380	12	114352870	91	0.333333
7	5568380	12	122812693	91	0.486173
7	5568380	12	122812697	91	0.486173
7	5568380	12	122812699	91	0.378329
7	5881174	12	130411651	91	0.304603
7	5881174	12	130411921	91	0.304603
7	5881174	12	130412222	91	0.304603
7	5881174	12	130412458	91	0.304603
7	5881174	12	130412654	91	0.304603
7	5881174	12	130413013	91	0.304603
7	5881174	12	130414108	91	0.304603
7	5881174	12	130414293	91	0.304603
7	5881174	12	130414403	91	0.304603
7	5881174	12	130414903	91	0.304603
7	5967730	12	114352870	91	0.333333
7	5967732	12	114352870	91	0.3
7	6600551	12	115500103	91	0.307963
7	6601113	12	115500103	91	0.307963
7	6602269	12	115500103	91	0.307963
7	6602329	12	115500103	91	0.307963
7	6836492	12	114352870	91	0.616552
7	6836492	12	121017553	91	0.322353
7	6836492	12	122690788	91	0.357809
7	6836492	12	133434072	91	0.309633
7	6836494	12	114352870	91	0.616552
7	6836494	12	121017553	91	0.322353
7	6836494	12	122690788	91	0.357809
7	6836494	12	133434072	91	0.309633
7	6917420	12	127075452	91	0.306596
7	6917420	12	127075697	91	0.306596
7	6917420	12	127075828	91	0.306596
7	7997635	12	117833954	91	0.30153
7	7998998	12	117833954	91	0.30153
7	8179083	12	118442266	91	0.320046
7	8179083	12	118449542	91	0.320046
7	8179846	12	118442266	91	0.33946
7	8179846	12	118449542	91	0.33946
7	8180781	12	118442266	91	0.349527
7	8180781	12	118449542	91	0.349527
7	8185089	12	118442266	91	0.327192
7	8185089	12	118449542	91	0.327192
7	8185365	12	118442266	91	0.317186
7	8185365	12	118449542	91	0.317186
7	8186356	12	118442266	91	0.327192
7	8186356	12	118449542	91	0.327192
7	9753035	12	130418981	91	0.314537
7	9754141	12	130418981	91	0.327114
7	9758350	12	130418981	91	0.35973
7	9761526	12	130418981	91	0.319804
7	9765662	12	130418981	91	0.319804
7	9765716	12	130418981	91	0.319804
7	9766965	12	130418981	91	0.319804
7	9767254	12	130418981	91	0.314537
7	9767255	12	130418981	91	0.314537
7	9767423	12	130418981	91	0.327114
7	9767633	12	130418981	91	0.314537
7	9767786	12	130418981	91	0.327114
7	9767984	12	130418981	91	0.327114
7	10613097	12	114076166	91	0.300287
7	10613097	12	114076199	91	0.300287
7	10616012	12	114076166	91	0.300287
7	10616012	12	114076199	91	0.300287
7	10617602	12	114076166	91	0.300287
7	10617602	12	114076199	91	0.300287
7	13509910	12	117855722	91	0.304573
7	13509910	12	117856352	91	0.304573
7	13509910	12	117857059	91	0.304573
7	13509910	12	117857957	91	0.304573
7	13509910	12	117860764	91	0.304573
7	13509910	12	117864884	91	0.300446
7	14217857	12	111311835	91	0.379169
7	14217857	12	122812693	91	0.503944
7	14217857	12	122812697	91	0.503944
7	14217857	12	122812699	91	0.454461
7	14217868	12	111311835	91	0.449322
7	14217868	12	122812693	91	0.762756
7	14217868	12	122812697	91	0.762756
7	14217868	12	122812699	91	0.632768
7	15448787	12	127043895	91	0.314175
7	15451176	12	127043895	91	0.314175
7	15453217	12	127043895	91	0.314175
7	15459319	12	127043895	91	0.314175
7	15459495	12	127043895	91	0.314175
7	15462022	12	127043895	91	0.314175
7	15462688	12	127043895	91	0.314175
7	15544404	12	130900335	91	0.318215
7	15544404	12	130900370	91	0.318215
7	15544404	12	130900525	91	0.318215
7	15544404	12	130900695	91	0.318215
7	15619005	12	119999265	91	0.315266
7	15619005	12	120000413	91	0.315266
7	15619005	12	120004788	91	0.320653
7	15619005	12	120005121	91	0.320653
7	15619005	12	120005369	91	0.320653
7	15619005	12	120005409	91	0.320653
7	15619005	12	120005616	91	0.320653
7	15619005	12	120005738	91	0.337179
7	15619005	12	120007172	91	0.320653
7	15619158	12	119999265	91	0.345793
7	15619158	12	120000413	91	0.345793
7	15619158	12	120004788	91	0.345754
7	15619158	12	120005121	91	0.345754
7	15619158	12	120005369	91	0.345754
7	15619158	12	120005409	91	0.345754
7	15619158	12	120005616	91	0.345754
7	15619158	12	120005738	91	0.364846
7	15619158	12	120007172	91	0.345754
7	15621952	12	119999265	91	0.345793
7	15621952	12	120000413	91	0.345793
7	15621952	12	120004788	91	0.345754
7	15621952	12	120005121	91	0.345754
7	15621952	12	120005369	91	0.345754
7	15621952	12	120005409	91	0.345754
7	15621952	12	120005616	91	0.345754
7	15621952	12	120005738	91	0.364846
7	15621952	12	120007172	91	0.345754
7	15622394	12	119999265	91	0.358658
7	15622394	12	120000413	91	0.358658
7	15622394	12	120004788	91	0.35515
7	15622394	12	120005121	91	0.35515
7	15622394	12	120005369	91	0.35515
7	15622394	12	120005409	91	0.35515
7	15622394	12	120005616	91	0.35515
7	15622394	12	120005738	91	0.376179
7	15622394	12	120007172	91	0.35515
7	15623081	12	119999265	91	0.367997
7	15623081	12	120000413	91	0.367997
7	15623081	12	120004788	91	0.366944
7	15623081	12	120005121	91	0.366944
7	15623081	12	120005369	91	0.366944
7	15623081	12	120005409	91	0.366944
7	15623081	12	120005616	91	0.366944
7	15623081	12	120005738	91	0.387087
7	15623081	12	120007172	91	0.366944
7	15626801	12	119999265	91	0.367997
7	15626801	12	120000413	91	0.367997
7	15626801	12	120004788	91	0.366944
7	15626801	12	120005121	91	0.366944
7	15626801	12	120005369	91	0.366944
7	15626801	12	120005409	91	0.366944
7	15626801	12	120005616	91	0.366944
7	15626801	12	120005738	91	0.387087
7	15626801	12	120007172	91	0.366944
7	15626807	12	119999265	91	0.367997
7	15626807	12	120000413	91	0.367997
7	15626807	12	120004788	91	0.366944
7	15626807	12	120005121	91	0.366944
7	15626807	12	120005369	91	0.366944
7	15626807	12	120005409	91	0.366944
7	15626807	12	120005616	91	0.366944
7	15626807	12	120005738	91	0.387087
7	15626807	12	120007172	91	0.366944
7	15629623	12	119999265	91	0.345793
7	15629623	12	120000413	91	0.345793
7	15629623	12	120004788	91	0.345754
7	15629623	12	120005121	91	0.345754
7	15629623	12	120005369	91	0.345754
7	15629623	12	120005409	91	0.345754
7	15629623	12	120005616	91	0.345754
7	15629623	12	120005738	91	0.364846
7	15629623	12	120007172	91	0.345754
7	15630207	12	119999265	91	0.329851
7	15630207	12	120000413	91	0.329851
7	15630207	12	120004788	91	0.329101
7	15630207	12	120005121	91	0.329101
7	15630207	12	120005369	91	0.329101
7	15630207	12	120005409	91	0.329101
7	15630207	12	120005616	91	0.329101
7	15630207	12	120005738	91	0.348072
7	15630207	12	120007172	91	0.329101
7	15630625	12	119999265	91	0.345793
7	15630625	12	120000413	91	0.345793
7	15630625	12	120004788	91	0.345754
7	15630625	12	120005121	91	0.345754
7	15630625	12	120005369	91	0.345754
7	15630625	12	120005409	91	0.345754
7	15630625	12	120005616	91	0.345754
7	15630625	12	120005738	91	0.364846
7	15630625	12	120007172	91	0.345754
7	15630754	12	119999265	91	0.408492
7	15630754	12	120000413	91	0.408492
7	15630754	12	120004788	91	0.401766
7	15630754	12	120005121	91	0.401766
7	15630754	12	120005369	91	0.401766
7	15630754	12	120005409	91	0.401766
7	15630754	12	120005616	91	0.401766
7	15630754	12	120005738	91	0.425051
7	15630754	12	120007172	91	0.401766
7	15631756	12	119999265	91	0.300863
7	15631756	12	120000413	91	0.300863
7	15631756	12	120004788	91	0.321197
7	15631756	12	120005121	91	0.321197
7	15631756	12	120005369	91	0.321197
7	15631756	12	120005409	91	0.321197
7	15631756	12	120005616	91	0.321197
7	15631756	12	120005738	91	0.310855
7	15631756	12	120007172	91	0.321197
7	15631887	12	119999265	91	0.300863
7	15631887	12	120000413	91	0.300863
7	15631887	12	120004788	91	0.321197
7	15631887	12	120005121	91	0.321197
7	15631887	12	120005369	91	0.321197
7	15631887	12	120005409	91	0.321197
7	15631887	12	120005616	91	0.321197
7	15631887	12	120005738	91	0.310855
7	15631887	12	120007172	91	0.321197
7	15632124	12	119999265	91	0.345793
7	15632124	12	120000413	91	0.345793
7	15632124	12	120004788	91	0.345754
7	15632124	12	120005121	91	0.345754
7	15632124	12	120005369	91	0.345754
7	15632124	12	120005409	91	0.345754
7	15632124	12	120005616	91	0.345754
7	15632124	12	120005738	91	0.364846
7	15632124	12	120007172	91	0.345754
7	15632606	12	119999265	91	0.300863
7	15632606	12	120000413	91	0.300863
7	15632606	12	120004788	91	0.321197
7	15632606	12	120005121	91	0.321197
7	15632606	12	120005369	91	0.321197
7	15632606	12	120005409	91	0.321197
7	15632606	12	120005616	91	0.321197
7	15632606	12	120005738	91	0.310855
7	15632606	12	120007172	91	0.321197
7	15632897	12	119999265	91	0.345793
7	15632897	12	120000413	91	0.345793
7	15632897	12	120004788	91	0.345754
7	15632897	12	120005121	91	0.345754
7	15632897	12	120005369	91	0.345754
7	15632897	12	120005409	91	0.345754
7	15632897	12	120005616	91	0.345754
7	15632897	12	120005738	91	0.364846
7	15632897	12	120007172	91	0.345754
7	15634399	12	119999265	91	0.367997
7	15634399	12	120000413	91	0.367997
7	15634399	12	120004788	91	0.366944
7	15634399	12	120005121	91	0.366944
7	15634399	12	120005369	91	0.366944
7	15634399	12	120005409	91	0.366944
7	15634399	12	120005616	91	0.366944
7	15634399	12	120005738	91	0.387087
7	15634399	12	120007172	91	0.366944
7	15635008	12	119999265	91	0.384889
7	15635008	12	120000413	91	0.384889
7	15635008	12	120004788	91	0.384581
7	15635008	12	120005121	91	0.384581
7	15635008	12	120005369	91	0.384581
7	15635008	12	120005409	91	0.384581
7	15635008	12	120005616	91	0.384581
7	15635008	12	120005738	91	0.404831
7	15635008	12	120007172	91	0.384581
7	15635672	12	119999265	91	0.384889
7	15635672	12	120000413	91	0.384889
7	15635672	12	120004788	91	0.384581
7	15635672	12	120005121	91	0.384581
7	15635672	12	120005369	91	0.384581
7	15635672	12	120005409	91	0.384581
7	15635672	12	120005616	91	0.384581
7	15635672	12	120005738	91	0.404831
7	15635672	12	120007172	91	0.384581
7	15635737	12	119999265	91	0.384889
7	15635737	12	120000413	91	0.384889
7	15635737	12	120004788	91	0.384581
7	15635737	12	120005121	91	0.384581
7	15635737	12	120005369	91	0.384581
7	15635737	12	120005409	91	0.384581
7	15635737	12	120005616	91	0.384581
7	15635737	12	120005738	91	0.404831
7	15635737	12	120007172	91	0.384581
7	15635941	12	119999265	91	0.384889
7	15635941	12	120000413	91	0.384889
7	15635941	12	120004788	91	0.384581
7	15635941	12	120005121	91	0.384581
7	15635941	12	120005369	91	0.384581
7	15635941	12	120005409	91	0.384581
7	15635941	12	120005616	91	0.384581
7	15635941	12	120005738	91	0.404831
7	15635941	12	120007172	91	0.384581
7	15636742	12	119999265	91	0.384889
7	15636742	12	120000413	91	0.384889
7	15636742	12	120004788	91	0.384581
7	15636742	12	120005121	91	0.384581
7	15636742	12	120005369	91	0.384581
7	15636742	12	120005409	91	0.384581
7	15636742	12	120005616	91	0.384581
7	15636742	12	120005738	91	0.404831
7	15636742	12	120007172	91	0.384581
7	15637073	12	119999265	91	0.384889
7	15637073	12	120000413	91	0.384889
7	15637073	12	120004788	91	0.384581
7	15637073	12	120005121	91	0.384581
7	15637073	12	120005369	91	0.384581
7	15637073	12	120005409	91	0.384581
7	15637073	12	120005616	91	0.384581
7	15637073	12	120005738	91	0.404831
7	15637073	12	120007172	91	0.384581
7	15637332	12	120004788	91	0.317863
7	15637332	12	120005121	91	0.317863
7	15637332	12	120005369	91	0.317863
7	15637332	12	120005409	91	0.317863
7	15637332	12	120005616	91	0.317863
7	15637332	12	120005738	91	0.315441
7	15637332	12	120007172	91	0.317863
7	15637403	12	119999265	91	0.384889
7	15637403	12	120000413	91	0.384889
7	15637403	12	120004788	91	0.384581
7	15637403	12	120005121	91	0.384581
7	15637403	12	120005369	91	0.384581
7	15637403	12	120005409	91	0.384581
7	15637403	12	120005616	91	0.384581
7	15637403	12	120005738	91	0.404831
7	15637403	12	120007172	91	0.384581
7	15637994	12	119999265	91	0.384889
7	15637994	12	120000413	91	0.384889
7	15637994	12	120004788	91	0.384581
7	15637994	12	120005121	91	0.384581
7	15637994	12	120005369	91	0.384581
7	15637994	12	120005409	91	0.384581
7	15637994	12	120005616	91	0.384581
7	15637994	12	120005738	91	0.404831
7	15637994	12	120007172	91	0.384581
7	15638003	12	119999265	91	0.384889
7	15638003	12	120000413	91	0.384889
7	15638003	12	120004788	91	0.384581
7	15638003	12	120005121	91	0.384581
7	15638003	12	120005369	91	0.384581
7	15638003	12	120005409	91	0.384581
7	15638003	12	120005616	91	0.384581
7	15638003	12	120005738	91	0.404831
7	15638003	12	120007172	91	0.384581
7	15638105	12	119999265	91	0.384889
7	15638105	12	120000413	91	0.384889
7	15638105	12	120004788	91	0.384581
7	15638105	12	120005121	91	0.384581
7	15638105	12	120005369	91	0.384581
7	15638105	12	120005409	91	0.384581
7	15638105	12	120005616	91	0.384581
7	15638105	12	120005738	91	0.404831
7	15638105	12	120007172	91	0.384581
7	15638264	12	120004788	91	0.317863
7	15638264	12	120005121	91	0.317863
7	15638264	12	120005369	91	0.317863
7	15638264	12	120005409	91	0.317863
7	15638264	12	120005616	91	0.317863
7	15638264	12	120005738	91	0.315441
7	15638264	12	120007172	91	0.317863
7	15639577	12	119999265	91	0.384889
7	15639577	12	120000413	91	0.384889
7	15639577	12	120004788	91	0.384581
7	15639577	12	120005121	91	0.384581
7	15639577	12	120005369	91	0.384581
7	15639577	12	120005409	91	0.384581
7	15639577	12	120005616	91	0.384581
7	15639577	12	120005738	91	0.404831
7	15639577	12	120007172	91	0.384581
7	15640688	12	119999265	91	0.362398
7	15640688	12	120000413	91	0.362398
7	15640688	12	120004788	91	0.363107
7	15640688	12	120005121	91	0.363107
7	15640688	12	120005369	91	0.363107
7	15640688	12	120005409	91	0.363107
7	15640688	12	120005616	91	0.363107
7	15640688	12	120005738	91	0.382318
7	15640688	12	120007172	91	0.363107
7	15641341	12	119999265	91	0.362398
7	15641341	12	120000413	91	0.362398
7	15641341	12	120004788	91	0.363107
7	15641341	12	120005121	91	0.363107
7	15641341	12	120005369	91	0.363107
7	15641341	12	120005409	91	0.363107
7	15641341	12	120005616	91	0.363107
7	15641341	12	120005738	91	0.382318
7	15641341	12	120007172	91	0.363107
7	15642172	12	119999265	91	0.384889
7	15642172	12	120000413	91	0.384889
7	15642172	12	120004788	91	0.384581
7	15642172	12	120005121	91	0.384581
7	15642172	12	120005369	91	0.384581
7	15642172	12	120005409	91	0.384581
7	15642172	12	120005616	91	0.384581
7	15642172	12	120005738	91	0.404831
7	15642172	12	120007172	91	0.384581
7	15643120	12	120004788	91	0.317863
7	15643120	12	120005121	91	0.317863
7	15643120	12	120005369	91	0.317863
7	15643120	12	120005409	91	0.317863
7	15643120	12	120005616	91	0.317863
7	15643120	12	120005738	91	0.315441
7	15643120	12	120007172	91	0.317863
7	15644223	12	119999265	91	0.384889
7	15644223	12	120000413	91	0.384889
7	15644223	12	120004788	91	0.384581
7	15644223	12	120005121	91	0.384581
7	15644223	12	120005369	91	0.384581
7	15644223	12	120005409	91	0.384581
7	15644223	12	120005616	91	0.384581
7	15644223	12	120005738	91	0.404831
7	15644223	12	120007172	91	0.384581
7	15646389	12	120004788	91	0.317863
7	15646389	12	120005121	91	0.317863
7	15646389	12	120005369	91	0.317863
7	15646389	12	120005409	91	0.317863
7	15646389	12	120005616	91	0.317863
7	15646389	12	120005738	91	0.315441
7	15646389	12	120007172	91	0.317863
7	15647415	12	119999265	91	0.362398
7	15647415	12	120000413	91	0.362398
7	15647415	12	120004788	91	0.363107
7	15647415	12	120005121	91	0.363107
7	15647415	12	120005369	91	0.363107
7	15647415	12	120005409	91	0.363107
7	15647415	12	120005616	91	0.363107
7	15647415	12	120005738	91	0.382318
7	15647415	12	120007172	91	0.363107
7	15651158	12	120005738	91	0.30905
7	15657528	12	119999265	91	0.340722
7	15657528	12	120000413	91	0.340722
7	15657528	12	120004788	91	0.342394
7	15657528	12	120005121	91	0.342394
7	15657528	12	120005369	91	0.342394
7	15657528	12	120005409	91	0.342394
7	15657528	12	120005616	91	0.342394
7	15657528	12	120005738	91	0.360601
7	15657528	12	120007172	91	0.342394
7	16865377	12	128022489	91	0.3061
7	20599400	12	129542670	91	0.306874
7	20599400	12	129549735	91	0.306874
7	20609486	12	129542670	91	0.314733
7	20609486	12	129549735	91	0.314733
7	20615413	12	129542670	91	0.314733
7	20615413	12	129549735	91	0.314733
7	22281041	12	131225337	91	0.324554
7	22282899	12	131225337	91	0.354911
7	22580041	12	119252323	91	0.303703
7	25258803	12	7317002	91	0.31126
7	26623091	12	4314579	91	0.326332
7	26626213	12	4314579	91	0.326332
7	26687441	12	13040143	91	0.366756
7	27188659	12	22892165	91	0.300189
7	28546366	12	1684933	91	0.304624
7	29549097	12	971102	91	0.789257
7	29549097	12	4716596	91	0.668033
7	29549097	12	4716598	91	0.347649
7	29549097	12	11420454	91	0.346154
7	29549097	12	11420458	91	0.410622
7	29549100	12	971102	91	0.791384
7	29549100	12	4716596	91	0.728243
7	29549100	12	4716598	91	0.378041
7	29549100	12	11420454	91	0.313397
7	29549100	12	11420458	91	0.382117
7	29880530	12	9591343	91	0.319922
7	29881013	12	9591343	91	0.319922
7	29882816	12	9591343	91	0.319922
7	29885525	12	9591343	91	0.319922
7	29885944	12	9591343	91	0.319922
7	29886093	12	9591343	91	0.319922
7	29886209	12	9591343	91	0.319922
7	29887612	12	9591343	91	0.319922
7	29889180	12	9591343	91	0.327856
7	29889349	12	9591343	91	0.319922
7	29922319	12	9591343	91	0.348619
7	29922630	12	9591343	91	0.333975
7	30709475	12	13081829	91	0.33397
7	31592753	12	971102	91	0.311556
7	32535288	12	971102	91	0.330882
7	32655856	12	244664	91	0.303477
7	32655856	12	246127	91	0.303477
7	32655856	12	246245	91	0.303477
7	34943327	12	22286908	91	0.304073
7	34943327	12	22287450	91	0.304073
7	34943327	12	22288588	91	0.304073
7	34943327	12	22289310	91	0.304073
7	34943327	12	22289465	91	0.304073
7	34943327	12	22289526	91	0.304073
7	34943327	12	22289631	91	0.304073
7	34943327	12	22295466	91	0.304073
7	34943327	12	22296487	91	0.304073
7	34943327	12	22297070	91	0.304073
7	34943327	12	22299230	91	0.304073
7	34943327	12	22302013	91	0.304073
7	34943327	12	22303896	91	0.304073
7	34943327	12	22307075	91	0.304073
7	34943327	12	22307300	91	0.304073
7	34943327	12	22311138	91	0.304073
7	34944959	12	22286908	91	0.304073
7	34944959	12	22287450	91	0.304073
7	34944959	12	22288588	91	0.304073
7	34944959	12	22289310	91	0.304073
7	34944959	12	22289465	91	0.304073
7	34944959	12	22289526	91	0.304073
7	34944959	12	22289631	91	0.304073
7	34944959	12	22295466	91	0.304073
7	34944959	12	22296487	91	0.304073
7	34944959	12	22297070	91	0.304073
7	34944959	12	22299230	91	0.304073
7	34944959	12	22302013	91	0.304073
7	34944959	12	22303896	91	0.304073
7	34944959	12	22307075	91	0.304073
7	34944959	12	22307300	91	0.304073
7	34944959	12	22311138	91	0.304073
7	34955473	12	22286908	91	0.304073
7	34955473	12	22287450	91	0.304073
7	34955473	12	22288588	91	0.304073
7	34955473	12	22289310	91	0.304073
7	34955473	12	22289465	91	0.304073
7	34955473	12	22289526	91	0.304073
7	34955473	12	22289631	91	0.304073
7	34955473	12	22295466	91	0.304073
7	34955473	12	22296487	91	0.304073
7	34955473	12	22297070	91	0.304073
7	34955473	12	22299230	91	0.304073
7	34955473	12	22302013	91	0.304073
7	34955473	12	22303896	91	0.304073
7	34955473	12	22307075	91	0.304073
7	34955473	12	22307300	91	0.304073
7	34955473	12	22311138	91	0.304073
7	34962584	12	22286908	91	0.304073
7	34962584	12	22287450	91	0.304073
7	34962584	12	22288588	91	0.304073
7	34962584	12	22289310	91	0.304073
7	34962584	12	22289465	91	0.304073
7	34962584	12	22289526	91	0.304073
7	34962584	12	22289631	91	0.304073
7	34962584	12	22295466	91	0.304073
7	34962584	12	22296487	91	0.304073
7	34962584	12	22297070	91	0.304073
7	34962584	12	22299230	91	0.304073
7	34962584	12	22302013	91	0.304073
7	34962584	12	22303896	91	0.304073
7	34962584	12	22307075	91	0.304073
7	34962584	12	22307300	91	0.304073
7	34962584	12	22311138	91	0.304073
7	34967850	12	22286908	91	0.304073
7	34967850	12	22287450	91	0.304073
7	34967850	12	22288588	91	0.304073
7	34967850	12	22289310	91	0.304073
7	34967850	12	22289465	91	0.304073
7	34967850	12	22289526	91	0.304073
7	34967850	12	22289631	91	0.304073
7	34967850	12	22295466	91	0.304073
7	34967850	12	22296487	91	0.304073
7	34967850	12	22297070	91	0.304073
7	34967850	12	22299230	91	0.304073
7	34967850	12	22302013	91	0.304073
7	34967850	12	22303896	91	0.304073
7	34967850	12	22307075	91	0.304073
7	34967850	12	22307300	91	0.304073
7	34967850	12	22311138	91	0.304073
7	34980653	12	22286908	91	0.304073
7	34980653	12	22287450	91	0.304073
7	34980653	12	22288588	91	0.304073
7	34980653	12	22289310	91	0.304073
7	34980653	12	22289465	91	0.304073
7	34980653	12	22289526	91	0.304073
7	34980653	12	22289631	91	0.304073
7	34980653	12	22295466	91	0.304073
7	34980653	12	22296487	91	0.304073
7	34980653	12	22297070	91	0.304073
7	34980653	12	22299230	91	0.304073
7	34980653	12	22302013	91	0.304073
7	34980653	12	22303896	91	0.304073
7	34980653	12	22307075	91	0.304073
7	34980653	12	22307300	91	0.304073
7	34980653	12	22311138	91	0.304073
7	34983400	12	22286908	91	0.304073
7	34983400	12	22287450	91	0.304073
7	34983400	12	22288588	91	0.304073
7	34983400	12	22289310	91	0.304073
7	34983400	12	22289465	91	0.304073
7	34983400	12	22289526	91	0.304073
7	34983400	12	22289631	91	0.304073
7	34983400	12	22295466	91	0.304073
7	34983400	12	22296487	91	0.304073
7	34983400	12	22297070	91	0.304073
7	34983400	12	22299230	91	0.304073
7	34983400	12	22302013	91	0.304073
7	34983400	12	22303896	91	0.304073
7	34983400	12	22307075	91	0.304073
7	34983400	12	22307300	91	0.304073
7	34983400	12	22311138	91	0.304073
7	34995214	12	22286908	91	0.304073
7	34995214	12	22287450	91	0.304073
7	34995214	12	22288588	91	0.304073
7	34995214	12	22289310	91	0.304073
7	34995214	12	22289465	91	0.304073
7	34995214	12	22289526	91	0.304073
7	34995214	12	22289631	91	0.304073
7	34995214	12	22295466	91	0.304073
7	34995214	12	22296487	91	0.304073
7	34995214	12	22297070	91	0.304073
7	34995214	12	22299230	91	0.304073
7	34995214	12	22302013	91	0.304073
7	34995214	12	22303896	91	0.304073
7	34995214	12	22307075	91	0.304073
7	34995214	12	22307300	91	0.304073
7	34995214	12	22311138	91	0.304073
7	34995410	12	22286908	91	0.304073
7	34995410	12	22287450	91	0.304073
7	34995410	12	22288588	91	0.304073
7	34995410	12	22289310	91	0.304073
7	34995410	12	22289465	91	0.304073
7	34995410	12	22289526	91	0.304073
7	34995410	12	22289631	91	0.304073
7	34995410	12	22295466	91	0.304073
7	34995410	12	22296487	91	0.304073
7	34995410	12	22297070	91	0.304073
7	34995410	12	22299230	91	0.304073
7	34995410	12	22302013	91	0.304073
7	34995410	12	22303896	91	0.304073
7	34995410	12	22307075	91	0.304073
7	34995410	12	22307300	91	0.304073
7	34995410	12	22311138	91	0.304073
7	35116528	12	22286908	91	0.302158
7	35116528	12	22287450	91	0.302158
7	35116528	12	22288588	91	0.302158
7	35116528	12	22289310	91	0.302158
7	35116528	12	22289465	91	0.302158
7	35116528	12	22289526	91	0.302158
7	35116528	12	22289631	91	0.302158
7	35116528	12	22295466	91	0.302158
7	35116528	12	22296487	91	0.302158
7	35116528	12	22297070	91	0.302158
7	35116528	12	22299230	91	0.302158
7	35116528	12	22302013	91	0.302158
7	35116528	12	22303896	91	0.302158
7	35116528	12	22307075	91	0.302158
7	35116528	12	22307300	91	0.302158
7	35116528	12	22311138	91	0.302158
7	35153537	12	22286908	91	0.30148
7	35153537	12	22287450	91	0.30148
7	35153537	12	22288588	91	0.30148
7	35153537	12	22289310	91	0.30148
7	35153537	12	22289465	91	0.30148
7	35153537	12	22289526	91	0.30148
7	35153537	12	22289631	91	0.30148
7	35153537	12	22295466	91	0.30148
7	35153537	12	22296487	91	0.30148
7	35153537	12	22297070	91	0.30148
7	35153537	12	22299230	91	0.30148
7	35153537	12	22302013	91	0.30148
7	35153537	12	22303896	91	0.30148
7	35153537	12	22307075	91	0.30148
7	35153537	12	22307300	91	0.30148
7	35153537	12	22311138	91	0.30148
7	35967215	12	20732218	91	0.306387
7	35967215	12	20733292	91	0.306387
7	35967215	12	20734640	91	0.306387
7	35967215	12	20734839	91	0.306387
7	35967215	12	20734894	91	0.306387
7	35967215	12	20737356	91	0.306387
7	35967215	12	20742005	91	0.306387
7	35967215	12	20743058	91	0.306387
7	35967215	12	20745936	91	0.306387
7	35967215	12	20746007	91	0.306387
7	36552790	12	4716596	91	0.437592
7	36616630	12	2749127	91	0.302289
7	36616630	12	2751498	91	0.302289
7	38393989	12	2058817	91	0.315134
7	38393989	12	2074022	91	0.315134
7	38393989	12	2083485	91	0.315134
7	38393989	12	2083928	91	0.315134
7	38393989	12	2101498	91	0.315134
7	38393989	12	2104382	91	0.315134
7	38393989	12	2104468	91	0.315134
7	38393989	12	2106266	91	0.315134
7	38393989	12	2106644	91	0.315134
7	38393989	12	2107301	91	0.327434
7	38393989	12	2108758	91	0.315134
7	38393989	12	2114606	91	0.315134
7	38393989	12	2115351	91	0.315134
7	38393989	12	2115402	91	0.315134
7	38393989	12	2115710	91	0.315134
7	38393989	12	2115761	91	0.315134
7	38393989	12	2119368	91	0.303729
7	38393989	12	2120558	91	0.303729
7	38393989	12	2121724	91	0.315134
7	38393989	12	2122922	91	0.303729
7	38393989	12	2123962	91	0.303729
7	38393989	12	2124293	91	0.315134
7	38393989	12	2124611	91	0.303729
7	38393989	12	2125384	91	0.303729
7	38393989	12	2125878	91	0.303729
7	38393989	12	2127613	91	0.315134
7	40190449	12	10717408	91	0.301532
7	40190449	12	10717782	91	0.301532
7	40190449	12	10717918	91	0.301532
7	40190449	12	10718155	91	0.301532
7	40190449	12	10718256	91	0.301532
7	40190449	12	10718261	91	0.301532
7	40190449	12	10718636	91	0.301532
7	40190449	12	10718895	91	0.301532
7	40190449	12	10719757	91	0.301532
7	40190449	12	10720552	91	0.301532
7	40190449	12	10720564	91	0.301532
7	40190449	12	10720932	91	0.301532
7	40190449	12	10720974	91	0.301532
7	40190449	12	10721011	91	0.301532
7	40190449	12	10721348	91	0.301532
7	40190449	12	10721426	91	0.301532
7	40190449	12	10721686	91	0.301532
7	40190449	12	10722947	91	0.301532
7	40190449	12	10723665	91	0.301532
7	40190449	12	10724075	91	0.321434
7	40190449	12	10724078	91	0.321434
7	40190449	12	10724094	91	0.321434
7	40190449	12	10724262	91	0.301532
7	40190449	12	10724357	91	0.327167
7	40190449	12	10724378	91	0.327167
7	40190449	12	10724412	91	0.301532
7	40190449	12	10724417	91	0.301532
7	40190449	12	10724596	91	0.301532
7	40190449	12	10725377	91	0.301532
7	40190449	12	10726332	91	0.301532
7	40190449	12	10727408	91	0.301532
7	40190449	12	10727910	91	0.301532
7	40190449	12	10728196	91	0.301532
7	40190449	12	10728492	91	0.301532
7	40190449	12	10728699	91	0.301532
7	40190449	12	10728727	91	0.301532
7	40190449	12	10728729	91	0.301532
7	40190449	12	10729031	91	0.301532
7	40190449	12	10729821	91	0.301532
7	40190449	12	10729954	91	0.301532
7	40190449	12	10730266	91	0.301532
7	40190449	12	10730548	91	0.301532
7	40190449	12	10730629	91	0.301532
7	40190449	12	10730745	91	0.301532
7	40190449	12	10731409	91	0.301532
7	40190449	12	10731642	91	0.301532
7	40190449	12	10731687	91	0.301532
7	40190449	12	10731700	91	0.301532
7	40190449	12	10731922	91	0.301532
7	40190449	12	10732611	91	0.301532
7	40190449	12	10732735	91	0.301532
7	40190449	12	10733258	91	0.301532
7	40190449	12	10733274	91	0.301532
7	40190449	12	10733303	91	0.301532
7	40190449	12	10733699	91	0.301532
7	40190449	12	10733918	91	0.301532
7	40190449	12	10734273	91	0.301532
7	40190449	12	10734358	91	0.301532
7	40190449	12	10734890	91	0.301532
7	40190449	12	10734951	91	0.301532
7	40190449	12	10735119	91	0.301532
7	40190449	12	10735340	91	0.301532
7	40190449	12	10735412	91	0.301532
7	40190449	12	10735955	91	0.301532
7	40190449	12	10736344	91	0.301532
7	40190449	12	10736438	91	0.301532
7	40190449	12	10736514	91	0.301532
7	40190449	12	10736724	91	0.301532
7	40190449	12	10736949	91	0.301532
7	40190449	12	10737389	91	0.301532
7	40190449	12	10737861	91	0.301532
7	40190449	12	10738298	91	0.301532
7	40190449	12	10738552	91	0.301532
7	40190449	12	10738979	91	0.301532
7	40190449	12	10739057	91	0.301532
7	40190449	12	10739489	91	0.301532
7	40190449	12	10739493	91	0.301532
7	40190449	12	10745766	91	0.327167
7	40190449	12	10746120	91	0.327167
7	40249047	12	10717408	91	0.301532
7	40249047	12	10717782	91	0.301532
7	40249047	12	10717918	91	0.301532
7	40249047	12	10718155	91	0.301532
7	40249047	12	10718256	91	0.301532
7	40249047	12	10718261	91	0.301532
7	40249047	12	10718636	91	0.301532
7	40249047	12	10718895	91	0.301532
7	40249047	12	10719757	91	0.301532
7	40249047	12	10720552	91	0.301532
7	40249047	12	10720564	91	0.301532
7	40249047	12	10720932	91	0.301532
7	40249047	12	10720974	91	0.301532
7	40249047	12	10721011	91	0.301532
7	40249047	12	10721348	91	0.301532
7	40249047	12	10721426	91	0.301532
7	40249047	12	10721686	91	0.301532
7	40249047	12	10722947	91	0.301532
7	40249047	12	10723665	91	0.301532
7	40249047	12	10724075	91	0.321434
7	40249047	12	10724078	91	0.321434
7	40249047	12	10724094	91	0.321434
7	40249047	12	10724262	91	0.301532
7	40249047	12	10724357	91	0.327167
7	40249047	12	10724378	91	0.327167
7	40249047	12	10724412	91	0.301532
7	40249047	12	10724417	91	0.301532
7	40249047	12	10724596	91	0.301532
7	40249047	12	10725377	91	0.301532
7	40249047	12	10726332	91	0.301532
7	40249047	12	10727408	91	0.301532
7	40249047	12	10727910	91	0.301532
7	40249047	12	10728196	91	0.301532
7	40249047	12	10728492	91	0.301532
7	40249047	12	10728699	91	0.301532
7	40249047	12	10728727	91	0.301532
7	40249047	12	10728729	91	0.301532
7	40249047	12	10729031	91	0.301532
7	40249047	12	10729821	91	0.301532
7	40249047	12	10729954	91	0.301532
7	40249047	12	10730266	91	0.301532
7	40249047	12	10730548	91	0.301532
7	40249047	12	10730629	91	0.301532
7	40249047	12	10730745	91	0.301532
7	40249047	12	10731409	91	0.301532
7	40249047	12	10731642	91	0.301532
7	40249047	12	10731687	91	0.301532
7	40249047	12	10731700	91	0.301532
7	40249047	12	10731922	91	0.301532
7	40249047	12	10732611	91	0.301532
7	40249047	12	10732735	91	0.301532
7	40249047	12	10733258	91	0.301532
7	40249047	12	10733274	91	0.301532
7	40249047	12	10733303	91	0.301532
7	40249047	12	10733699	91	0.301532
7	40249047	12	10733918	91	0.301532
7	40249047	12	10734273	91	0.301532
7	40249047	12	10734358	91	0.301532
7	40249047	12	10734890	91	0.301532
7	40249047	12	10734951	91	0.301532
7	40249047	12	10735119	91	0.301532
7	40249047	12	10735340	91	0.301532
7	40249047	12	10735412	91	0.301532
7	40249047	12	10735955	91	0.301532
7	40249047	12	10736344	91	0.301532
7	40249047	12	10736438	91	0.301532
7	40249047	12	10736514	91	0.301532
7	40249047	12	10736724	91	0.301532
7	40249047	12	10736949	91	0.301532
7	40249047	12	10737389	91	0.301532
7	40249047	12	10737861	91	0.301532
7	40249047	12	10738298	91	0.301532
7	40249047	12	10738552	91	0.301532
7	40249047	12	10738979	91	0.301532
7	40249047	12	10739057	91	0.301532
7	40249047	12	10739489	91	0.301532
7	40249047	12	10739493	91	0.301532
7	40249047	12	10745766	91	0.327167
7	40249047	12	10746120	91	0.327167
7	42834578	12	420070	91	0.343014
7	43389886	12	9275530	91	0.316106
7	43389886	12	9277875	91	0.316106
7	43389886	12	9281820	91	0.316106
7	43389886	12	9295674	91	0.316106
7	43389886	12	9295726	91	0.316106
7	43389886	12	9300217	91	0.316106
7	43389886	12	9303440	91	0.316106
7	43389886	12	9310575	91	0.339078
7	43389886	12	9312951	91	0.316106
7	43389886	12	9313377	91	0.316106
7	44950656	12	9151467	91	0.307046
7	44950656	12	9152458	91	0.307046
7	44950656	12	9153127	91	0.307046
7	44950656	12	9153132	91	0.307046
7	44950656	12	9153417	91	0.307046
7	44950656	12	9153559	91	0.307046
7	44950656	12	9153932	91	0.307046
7	44950656	12	9157166	91	0.307046
7	44950656	12	9157346	91	0.307046
7	45650557	12	164460	91	0.345752
7	45650557	12	164464	91	0.345752
7	45650559	12	164460	91	0.345752
7	45650559	12	164464	91	0.345752
7	45650595	12	169188	91	0.318352
7	45650595	12	169189	91	0.318352
7	45650595	12	169193	91	0.318352
7	45650596	12	169188	91	0.318352
7	45650596	12	169189	91	0.318352
7	45650596	12	169193	91	0.318352
7	47622343	12	8511193	91	0.327588
7	47622343	12	8511204	91	0.377376
7	24763793	12	32093092	91	0.316012
7	24795019	12	32093092	91	0.32872
7	26371279	12	28433748	91	0.321698
7	26371380	12	28433748	91	0.321698
7	26372025	12	28433748	91	0.321698
7	26372197	12	28433748	91	0.321698
7	26373532	12	28433748	91	0.321698
7	26375218	12	28433748	91	0.321698
7	29549097	12	40013040	91	0.649944
7	29549097	12	44770581	91	0.313707
7	29549097	12	48144276	91	0.580271
7	29549097	12	48144280	91	0.580271
7	29549100	12	40013040	91	0.657307
7	29549100	12	44770581	91	0.336976
7	29549100	12	48144276	91	0.58672
7	29549100	12	48144280	91	0.58672
7	31210541	12	41694374	91	0.323749
7	31592753	12	48144276	91	0.437886
7	31592753	12	48144280	91	0.437886
7	31701037	12	31004351	91	0.339944
7	31701037	12	31007046	91	0.339944
7	31701037	12	31011819	91	0.339944
7	31701037	12	31012151	91	0.339944
7	31703525	12	31004351	91	0.339944
7	31703525	12	31007046	91	0.339944
7	31703525	12	31011819	91	0.339944
7	31703525	12	31012151	91	0.339944
7	31720337	12	31004351	91	0.339944
7	31720337	12	31007046	91	0.339944
7	31720337	12	31011819	91	0.339944
7	31720337	12	31012151	91	0.339944
7	32535288	12	48144276	91	0.336759
7	32535288	12	48144280	91	0.336759
7	33604535	12	47768668	91	0.307886
7	33604535	12	47769251	91	0.307886
7	33604535	12	47769306	91	0.307886
7	33604535	12	47769629	91	0.307886
7	33604535	12	47774206	91	0.310695
7	33604535	12	47775402	91	0.307886
7	33604535	12	47775649	91	0.307886
7	33604535	12	47775686	91	0.307886
7	33604535	12	47776503	91	0.305365
7	33604535	12	47777522	91	0.305365
7	33604535	12	47777972	91	0.305365
7	33659614	12	47776503	91	0.313918
7	33659614	12	47777522	91	0.313918
7	33659614	12	47777972	91	0.313918
7	36827071	12	39375652	91	0.309743
7	36827835	12	39375652	91	0.309743
7	36836354	12	39375652	91	0.309743
7	36836355	12	39375652	91	0.309743
7	36836357	12	39375652	91	0.309743
7	36836358	12	39375652	91	0.309743
7	36836359	12	39375652	91	0.309743
7	36836359	12	39375652	91	0.309743
7	36836361	12	39375652	91	0.309743
7	36836362	12	39375652	91	0.309743
7	36837673	12	39375652	91	0.309743
7	36838049	12	39375652	91	0.309743
7	36840887	12	39375652	91	0.309743
7	36850396	12	39375652	91	0.309743
7	36857211	12	39375652	91	0.309743
7	42834578	12	50794768	91	0.32898
7	44637611	12	44184247	91	0.326294
7	44637611	12	44185578	91	0.339439
7	44637611	12	44186627	91	0.339439
7	44637611	12	44187513	91	0.339439
7	44637611	12	44188507	91	0.339439
7	44637611	12	44191625	91	0.315074
7	44637611	12	44194910	91	0.315074
7	44637611	12	44194989	91	0.339439
7	44637611	12	44200485	91	0.315726
7	44637611	12	44201636	91	0.315726
7	44637611	12	44202465	91	0.315726
7	44637611	12	44202775	91	0.339439
7	44637611	12	44203901	91	0.315074
7	44637611	12	44205018	91	0.315726
7	24835533	12	67181144	91	0.314014
7	24843810	12	67181144	91	0.314014
7	29303579	12	61491848	91	0.316114
7	29303579	12	61509072	91	0.316114
7	29323939	12	61491848	91	0.302576
7	29323939	12	61509072	91	0.302576
7	29331602	12	61443399	91	0.303332
7	29331602	12	61491848	91	0.329722
7	29331602	12	61509072	91	0.329722
7	29333559	12	61491848	91	0.302576
7	29333559	12	61509072	91	0.302576
7	29519043	12	61452242	91	0.3048
7	29519043	12	61452901	91	0.3048
7	29519043	12	61452953	91	0.3048
7	29519043	12	61455026	91	0.3048
7	29519043	12	61462151	91	0.314279
7	29519043	12	61462162	91	0.314279
7	29519043	12	61462174	91	0.314279
7	29519043	12	61466728	91	0.312788
7	29519043	12	61474293	91	0.312788
7	29519043	12	61478749	91	0.301932
7	29519043	12	61488078	91	0.312788
7	29519043	12	61498390	91	0.312788
7	29519043	12	61515680	91	0.312788
7	29519043	12	61522828	91	0.312788
7	29519043	12	61530512	91	0.301932
7	29549097	12	52863044	91	0.514547
7	29549097	12	53497822	91	0.642857
7	29549097	12	68947274	91	0.312661
7	29549100	12	52863044	91	0.520142
7	29549100	12	53497822	91	0.72115
7	29549100	12	68947274	91	0.314588
7	29758161	12	58451100	91	0.30362
7	29758161	12	58451164	91	0.318918
7	29758161	12	58456519	91	0.328024
7	29758161	12	58456520	91	0.328024
7	29758161	12	58456524	91	0.328024
7	29765569	12	58451164	91	0.307301
7	29771597	12	58448886	91	0.310181
7	29771597	12	58448887	91	0.310181
7	29771597	12	58448898	91	0.310181
7	29771597	12	58451100	91	0.31408
7	29771597	12	58451164	91	0.331485
7	29771597	12	58456519	91	0.315852
7	29771597	12	58456520	91	0.315852
7	29771597	12	58456524	91	0.315852
7	29771960	12	58448886	91	0.310181
7	29771960	12	58448887	91	0.310181
7	29771960	12	58448898	91	0.310181
7	29771960	12	58451100	91	0.31408
7	29771960	12	58451164	91	0.331485
7	29771960	12	58456519	91	0.315852
7	29771960	12	58456520	91	0.315852
7	29771960	12	58456524	91	0.315852
7	29772138	12	58448886	91	0.310181
7	29772138	12	58448887	91	0.310181
7	29772138	12	58448898	91	0.310181
7	29772138	12	58451100	91	0.31408
7	29772138	12	58451164	91	0.331485
7	29772138	12	58456519	91	0.315852
7	29772138	12	58456520	91	0.315852
7	29772138	12	58456524	91	0.315852
7	29780507	12	58451164	91	0.30196
7	29780615	12	58451164	91	0.30196
7	29780784	12	58451164	91	0.30196
7	29780953	12	58451164	91	0.30196
7	29781422	12	58451164	91	0.30196
7	29781430	12	58451164	91	0.30196
7	29781466	12	58451164	91	0.30196
7	29781533	12	58451164	91	0.30196
7	29781927	12	58451164	91	0.30196
7	29782478	12	58451164	91	0.30196
7	29782733	12	58451164	91	0.30196
7	29783713	12	58451164	91	0.30196
7	29783954	12	58451164	91	0.30196
7	29784072	12	58451164	91	0.30196
7	29784250	12	58451164	91	0.30196
7	29784404	12	58451164	91	0.30196
7	29786147	12	58451164	91	0.30196
7	29786182	12	58451164	91	0.30196
7	29786382	12	58451164	91	0.30196
7	29786843	12	58451164	91	0.30196
7	29787449	12	58451164	91	0.30196
7	29787493	12	58451164	91	0.30196
7	29787631	12	58451164	91	0.30196
7	29787879	12	58451164	91	0.30196
7	33238200	12	73564568	91	0.310695
7	38691858	12	67390148	91	0.336689
7	39228759	12	76996421	91	0.349611
7	39229010	12	76996421	91	0.349611
7	39230916	12	76996421	91	0.349611
7	39233527	12	76996421	91	0.349611
7	39234272	12	76996421	91	0.349611
7	39239098	12	76996421	91	0.349611
7	39240060	12	76996421	91	0.349611
7	39240484	12	76996421	91	0.349611
7	39240657	12	76996421	91	0.349611
7	39241481	12	76996421	91	0.349611
7	42834578	12	56999995	91	0.375626
7	42834578	12	57423978	91	0.324948
7	42834578	12	68947274	91	0.320896
7	44611158	12	56999995	91	0.361053
7	44611158	12	57423978	91	0.327437
7	48282814	12	62286776	91	0.30468
7	48282814	12	62289163	91	0.30468
7	48282814	12	62295212	91	0.30468
7	48282814	12	62295214	91	0.30468
7	48282814	12	62295215	91	0.30468
7	48282814	12	62295216	91	0.30468
7	48282814	12	62295217	91	0.30468
7	48282814	12	62297905	91	0.30468
7	48282814	12	62298205	91	0.30468
7	48282814	12	62299465	91	0.30468
7	48282814	12	62301514	91	0.30468
7	48282814	12	62302364	91	0.30468
7	48282814	12	62302417	91	0.30468
7	48282814	12	62302525	91	0.30468
7	48282814	12	62306386	91	0.30468
7	48282814	12	62306554	91	0.30468
7	48283636	12	62286776	91	0.30468
7	48283636	12	62289163	91	0.30468
7	48283636	12	62295212	91	0.30468
7	48283636	12	62295214	91	0.30468
7	48283636	12	62295215	91	0.30468
7	48283636	12	62295216	91	0.30468
7	48283636	12	62295217	91	0.30468
7	48283636	12	62297905	91	0.30468
7	48283636	12	62298205	91	0.30468
7	48283636	12	62299465	91	0.30468
7	48283636	12	62301514	91	0.30468
7	48283636	12	62302364	91	0.30468
7	48283636	12	62302417	91	0.30468
7	48283636	12	62302525	91	0.30468
7	48283636	12	62306386	91	0.30468
7	48283636	12	62306554	91	0.30468
7	48287081	12	62286776	91	0.30468
7	48287081	12	62289163	91	0.30468
7	48287081	12	62295212	91	0.30468
7	48287081	12	62295214	91	0.30468
7	48287081	12	62295215	91	0.30468
7	48287081	12	62295216	91	0.30468
7	48287081	12	62295217	91	0.30468
7	48287081	12	62297905	91	0.30468
7	48287081	12	62298205	91	0.30468
7	48287081	12	62299465	91	0.30468
7	48287081	12	62301514	91	0.30468
7	48287081	12	62302364	91	0.30468
7	48287081	12	62302417	91	0.30468
7	48287081	12	62302525	91	0.30468
7	48287081	12	62306386	91	0.30468
7	48287081	12	62306554	91	0.30468
7	48287840	12	62286776	91	0.30468
7	48287840	12	62289163	91	0.30468
7	48287840	12	62295212	91	0.30468
7	48287840	12	62295214	91	0.30468
7	48287840	12	62295215	91	0.30468
7	48287840	12	62295216	91	0.30468
7	48287840	12	62295217	91	0.30468
7	48287840	12	62297905	91	0.30468
7	48287840	12	62298205	91	0.30468
7	48287840	12	62299465	91	0.30468
7	48287840	12	62301514	91	0.30468
7	48287840	12	62302364	91	0.30468
7	48287840	12	62302417	91	0.30468
7	48287840	12	62302525	91	0.30468
7	48287840	12	62306386	91	0.30468
7	48287840	12	62306554	91	0.30468
7	48291207	12	62286776	91	0.30468
7	48291207	12	62289163	91	0.30468
7	48291207	12	62295212	91	0.30468
7	48291207	12	62295214	91	0.30468
7	48291207	12	62295215	91	0.30468
7	48291207	12	62295216	91	0.30468
7	48291207	12	62295217	91	0.30468
7	48291207	12	62297905	91	0.30468
7	48291207	12	62298205	91	0.30468
7	48291207	12	62299465	91	0.30468
7	48291207	12	62301514	91	0.30468
7	48291207	12	62302364	91	0.30468
7	48291207	12	62302417	91	0.30468
7	48291207	12	62302525	91	0.30468
7	48291207	12	62306386	91	0.30468
7	48291207	12	62306554	91	0.30468
7	48291609	12	62286776	91	0.30468
7	48291609	12	62289163	91	0.30468
7	48291609	12	62295212	91	0.30468
7	48291609	12	62295214	91	0.30468
7	48291609	12	62295215	91	0.30468
7	48291609	12	62295216	91	0.30468
7	48291609	12	62295217	91	0.30468
7	48291609	12	62297905	91	0.30468
7	48291609	12	62298205	91	0.30468
7	48291609	12	62299465	91	0.30468
7	48291609	12	62301514	91	0.30468
7	48291609	12	62302364	91	0.30468
7	48291609	12	62302417	91	0.30468
7	48291609	12	62302525	91	0.30468
7	48291609	12	62306386	91	0.30468
7	48291609	12	62306554	91	0.30468
7	48292754	12	62286776	91	0.30468
7	48292754	12	62289163	91	0.30468
7	48292754	12	62295212	91	0.30468
7	48292754	12	62295214	91	0.30468
7	48292754	12	62295215	91	0.30468
7	48292754	12	62295216	91	0.30468
7	48292754	12	62295217	91	0.30468
7	48292754	12	62297905	91	0.30468
7	48292754	12	62298205	91	0.30468
7	48292754	12	62299465	91	0.30468
7	48292754	12	62301514	91	0.30468
7	48292754	12	62302364	91	0.30468
7	48292754	12	62302417	91	0.30468
7	48292754	12	62302525	91	0.30468
7	48292754	12	62306386	91	0.30468
7	48292754	12	62306554	91	0.30468
7	48293511	12	62286776	91	0.30468
7	48293511	12	62289163	91	0.30468
7	48293511	12	62295212	91	0.30468
7	48293511	12	62295214	91	0.30468
7	48293511	12	62295215	91	0.30468
7	48293511	12	62295216	91	0.30468
7	48293511	12	62295217	91	0.30468
7	48293511	12	62297905	91	0.30468
7	48293511	12	62298205	91	0.30468
7	48293511	12	62299465	91	0.30468
7	48293511	12	62301514	91	0.30468
7	48293511	12	62302364	91	0.30468
7	48293511	12	62302417	91	0.30468
7	48293511	12	62302525	91	0.30468
7	48293511	12	62306386	91	0.30468
7	48293511	12	62306554	91	0.30468
7	48293882	12	62286776	91	0.30468
7	48293882	12	62289163	91	0.30468
7	48293882	12	62295212	91	0.30468
7	48293882	12	62295214	91	0.30468
7	48293882	12	62295215	91	0.30468
7	48293882	12	62295216	91	0.30468
7	48293882	12	62295217	91	0.30468
7	48293882	12	62297905	91	0.30468
7	48293882	12	62298205	91	0.30468
7	48293882	12	62299465	91	0.30468
7	48293882	12	62301514	91	0.30468
7	48293882	12	62302364	91	0.30468
7	48293882	12	62302417	91	0.30468
7	48293882	12	62302525	91	0.30468
7	48293882	12	62306386	91	0.30468
7	48293882	12	62306554	91	0.30468
7	48297560	12	62286776	91	0.30468
7	48297560	12	62289163	91	0.30468
7	48297560	12	62295212	91	0.30468
7	48297560	12	62295214	91	0.30468
7	48297560	12	62295215	91	0.30468
7	48297560	12	62295216	91	0.30468
7	48297560	12	62295217	91	0.30468
7	48297560	12	62297905	91	0.30468
7	48297560	12	62298205	91	0.30468
7	48297560	12	62299465	91	0.30468
7	48297560	12	62301514	91	0.30468
7	48297560	12	62302364	91	0.30468
7	48297560	12	62302417	91	0.30468
7	48297560	12	62302525	91	0.30468
7	48297560	12	62306386	91	0.30468
7	48297560	12	62306554	91	0.30468
7	48297580	12	62286776	91	0.30468
7	48297580	12	62289163	91	0.30468
7	48297580	12	62295212	91	0.30468
7	48297580	12	62295214	91	0.30468
7	48297580	12	62295215	91	0.30468
7	48297580	12	62295216	91	0.30468
7	48297580	12	62295217	91	0.30468
7	48297580	12	62297905	91	0.30468
7	48297580	12	62298205	91	0.30468
7	48297580	12	62299465	91	0.30468
7	48297580	12	62301514	91	0.30468
7	48297580	12	62302364	91	0.30468
7	48297580	12	62302417	91	0.30468
7	48297580	12	62302525	91	0.30468
7	48297580	12	62306386	91	0.30468
7	48297580	12	62306554	91	0.30468
7	48298256	12	62286776	91	0.30468
7	48298256	12	62289163	91	0.30468
7	48298256	12	62295212	91	0.30468
7	48298256	12	62295214	91	0.30468
7	48298256	12	62295215	91	0.30468
7	48298256	12	62295216	91	0.30468
7	48298256	12	62295217	91	0.30468
7	48298256	12	62297905	91	0.30468
7	48298256	12	62298205	91	0.30468
7	48298256	12	62299465	91	0.30468
7	48298256	12	62301514	91	0.30468
7	48298256	12	62302364	91	0.30468
7	48298256	12	62302417	91	0.30468
7	48298256	12	62302525	91	0.30468
7	48298256	12	62306386	91	0.30468
7	48298256	12	62306554	91	0.30468
7	48299129	12	62286776	91	0.30468
7	48299129	12	62289163	91	0.30468
7	48299129	12	62295212	91	0.30468
7	48299129	12	62295214	91	0.30468
7	48299129	12	62295215	91	0.30468
7	48299129	12	62295216	91	0.30468
7	48299129	12	62295217	91	0.30468
7	48299129	12	62297905	91	0.30468
7	48299129	12	62298205	91	0.30468
7	48299129	12	62299465	91	0.30468
7	48299129	12	62301514	91	0.30468
7	48299129	12	62302364	91	0.30468
7	48299129	12	62302417	91	0.30468
7	48299129	12	62302525	91	0.30468
7	48299129	12	62306386	91	0.30468
7	48299129	12	62306554	91	0.30468
7	48299148	12	62286776	91	0.30468
7	48299148	12	62289163	91	0.30468
7	48299148	12	62295212	91	0.30468
7	48299148	12	62295214	91	0.30468
7	48299148	12	62295215	91	0.30468
7	48299148	12	62295216	91	0.30468
7	48299148	12	62295217	91	0.30468
7	48299148	12	62297905	91	0.30468
7	48299148	12	62298205	91	0.30468
7	48299148	12	62299465	91	0.30468
7	48299148	12	62301514	91	0.30468
7	48299148	12	62302364	91	0.30468
7	48299148	12	62302417	91	0.30468
7	48299148	12	62302525	91	0.30468
7	48299148	12	62306386	91	0.30468
7	48299148	12	62306554	91	0.30468
7	48303297	12	62286776	91	0.30468
7	48303297	12	62289163	91	0.30468
7	48303297	12	62295212	91	0.30468
7	48303297	12	62295214	91	0.30468
7	48303297	12	62295215	91	0.30468
7	48303297	12	62295216	91	0.30468
7	48303297	12	62295217	91	0.30468
7	48303297	12	62297905	91	0.30468
7	48303297	12	62298205	91	0.30468
7	48303297	12	62299465	91	0.30468
7	48303297	12	62301514	91	0.30468
7	48303297	12	62302364	91	0.30468
7	48303297	12	62302417	91	0.30468
7	48303297	12	62302525	91	0.30468
7	48303297	12	62306386	91	0.30468
7	48303297	12	62306554	91	0.30468
7	48305086	12	62286776	91	0.30468
7	48305086	12	62289163	91	0.30468
7	48305086	12	62295212	91	0.30468
7	48305086	12	62295214	91	0.30468
7	48305086	12	62295215	91	0.30468
7	48305086	12	62295216	91	0.30468
7	48305086	12	62295217	91	0.30468
7	48305086	12	62297905	91	0.30468
7	48305086	12	62298205	91	0.30468
7	48305086	12	62299465	91	0.30468
7	48305086	12	62301514	91	0.30468
7	48305086	12	62302364	91	0.30468
7	48305086	12	62302417	91	0.30468
7	48305086	12	62302525	91	0.30468
7	48305086	12	62306386	91	0.30468
7	48305086	12	62306554	91	0.30468
7	48305447	12	62286776	91	0.30468
7	48305447	12	62289163	91	0.30468
7	48305447	12	62295212	91	0.30468
7	48305447	12	62295214	91	0.30468
7	48305447	12	62295215	91	0.30468
7	48305447	12	62295216	91	0.30468
7	48305447	12	62295217	91	0.30468
7	48305447	12	62297905	91	0.30468
7	48305447	12	62298205	91	0.30468
7	48305447	12	62299465	91	0.30468
7	48305447	12	62301514	91	0.30468
7	48305447	12	62302364	91	0.30468
7	48305447	12	62302417	91	0.30468
7	48305447	12	62302525	91	0.30468
7	48305447	12	62306386	91	0.30468
7	48305447	12	62306554	91	0.30468
7	48305766	12	62286776	91	0.30468
7	48305766	12	62289163	91	0.30468
7	48305766	12	62295212	91	0.30468
7	48305766	12	62295214	91	0.30468
7	48305766	12	62295215	91	0.30468
7	48305766	12	62295216	91	0.30468
7	48305766	12	62295217	91	0.30468
7	48305766	12	62297905	91	0.30468
7	48305766	12	62298205	91	0.30468
7	48305766	12	62299465	91	0.30468
7	48305766	12	62301514	91	0.30468
7	48305766	12	62302364	91	0.30468
7	48305766	12	62302417	91	0.30468
7	48305766	12	62302525	91	0.30468
7	48305766	12	62306386	91	0.30468
7	48305766	12	62306554	91	0.30468
7	48306221	12	62286776	91	0.30468
7	48306221	12	62289163	91	0.30468
7	48306221	12	62295212	91	0.30468
7	48306221	12	62295214	91	0.30468
7	48306221	12	62295215	91	0.30468
7	48306221	12	62295216	91	0.30468
7	48306221	12	62295217	91	0.30468
7	48306221	12	62297905	91	0.30468
7	48306221	12	62298205	91	0.30468
7	48306221	12	62299465	91	0.30468
7	48306221	12	62301514	91	0.30468
7	48306221	12	62302364	91	0.30468
7	48306221	12	62302417	91	0.30468
7	48306221	12	62302525	91	0.30468
7	48306221	12	62306386	91	0.30468
7	48306221	12	62306554	91	0.30468
7	48310167	12	62286776	91	0.30468
7	48310167	12	62289163	91	0.30468
7	48310167	12	62295212	91	0.30468
7	48310167	12	62295214	91	0.30468
7	48310167	12	62295215	91	0.30468
7	48310167	12	62295216	91	0.30468
7	48310167	12	62295217	91	0.30468
7	48310167	12	62297905	91	0.30468
7	48310167	12	62298205	91	0.30468
7	48310167	12	62299465	91	0.30468
7	48310167	12	62301514	91	0.30468
7	48310167	12	62302364	91	0.30468
7	48310167	12	62302417	91	0.30468
7	48310167	12	62302525	91	0.30468
7	48310167	12	62306386	91	0.30468
7	48310167	12	62306554	91	0.30468
7	48311563	12	62286776	91	0.3056
7	48311563	12	62289163	91	0.3056
7	48311563	12	62295212	91	0.3056
7	48311563	12	62295214	91	0.3056
7	48311563	12	62295215	91	0.3056
7	48311563	12	62295216	91	0.3056
7	48311563	12	62295217	91	0.3056
7	48311563	12	62297905	91	0.3056
7	48311563	12	62298205	91	0.3056
7	48311563	12	62299465	91	0.3056
7	48311563	12	62301514	91	0.3056
7	48311563	12	62302364	91	0.3056
7	48311563	12	62302417	91	0.3056
7	48311563	12	62302525	91	0.3056
7	48311563	12	62306386	91	0.3056
7	48311563	12	62306554	91	0.3056
7	48325976	12	62286776	91	0.30468
7	48325976	12	62289163	91	0.30468
7	48325976	12	62295212	91	0.30468
7	48325976	12	62295214	91	0.30468
7	48325976	12	62295215	91	0.30468
7	48325976	12	62295216	91	0.30468
7	48325976	12	62295217	91	0.30468
7	48325976	12	62297905	91	0.30468
7	48325976	12	62298205	91	0.30468
7	48325976	12	62299465	91	0.30468
7	48325976	12	62301514	91	0.30468
7	48325976	12	62302364	91	0.30468
7	48325976	12	62302417	91	0.30468
7	48325976	12	62302525	91	0.30468
7	48325976	12	62306386	91	0.30468
7	48325976	12	62306554	91	0.30468
7	48329880	12	62286776	91	0.30468
7	48329880	12	62289163	91	0.30468
7	48329880	12	62295212	91	0.30468
7	48329880	12	62295214	91	0.30468
7	48329880	12	62295215	91	0.30468
7	48329880	12	62295216	91	0.30468
7	48329880	12	62295217	91	0.30468
7	48329880	12	62297905	91	0.30468
7	48329880	12	62298205	91	0.30468
7	48329880	12	62299465	91	0.30468
7	48329880	12	62301514	91	0.30468
7	48329880	12	62302364	91	0.30468
7	48329880	12	62302417	91	0.30468
7	48329880	12	62302525	91	0.30468
7	48329880	12	62306386	91	0.30468
7	48329880	12	62306554	91	0.30468
7	48331183	12	62286776	91	0.30468
7	48331183	12	62289163	91	0.30468
7	48331183	12	62295212	91	0.30468
7	48331183	12	62295214	91	0.30468
7	48331183	12	62295215	91	0.30468
7	48331183	12	62295216	91	0.30468
7	48331183	12	62295217	91	0.30468
7	48331183	12	62297905	91	0.30468
7	48331183	12	62298205	91	0.30468
7	48331183	12	62299465	91	0.30468
7	48331183	12	62301514	91	0.30468
7	48331183	12	62302364	91	0.30468
7	48331183	12	62302417	91	0.30468
7	48331183	12	62302525	91	0.30468
7	48331183	12	62306386	91	0.30468
7	48331183	12	62306554	91	0.30468
7	48332218	12	62286776	91	0.30468
7	48332218	12	62289163	91	0.30468
7	48332218	12	62295212	91	0.30468
7	48332218	12	62295214	91	0.30468
7	48332218	12	62295215	91	0.30468
7	48332218	12	62295216	91	0.30468
7	48332218	12	62295217	91	0.30468
7	48332218	12	62297905	91	0.30468
7	48332218	12	62298205	91	0.30468
7	48332218	12	62299465	91	0.30468
7	48332218	12	62301514	91	0.30468
7	48332218	12	62302364	91	0.30468
7	48332218	12	62302417	91	0.30468
7	48332218	12	62302525	91	0.30468
7	48332218	12	62306386	91	0.30468
7	48332218	12	62306554	91	0.30468
7	48339260	12	62286776	91	0.30468
7	48339260	12	62289163	91	0.30468
7	48339260	12	62295212	91	0.30468
7	48339260	12	62295214	91	0.30468
7	48339260	12	62295215	91	0.30468
7	48339260	12	62295216	91	0.30468
7	48339260	12	62295217	91	0.30468
7	48339260	12	62297905	91	0.30468
7	48339260	12	62298205	91	0.30468
7	48339260	12	62299465	91	0.30468
7	48339260	12	62301514	91	0.30468
7	48339260	12	62302364	91	0.30468
7	48339260	12	62302417	91	0.30468
7	48339260	12	62302525	91	0.30468
7	48339260	12	62306386	91	0.30468
7	48339260	12	62306554	91	0.30468
7	48350983	12	62286776	91	0.319409
7	48350983	12	62289163	91	0.319409
7	48350983	12	62295212	91	0.319409
7	48350983	12	62295214	91	0.319409
7	48350983	12	62295215	91	0.319409
7	48350983	12	62295216	91	0.319409
7	48350983	12	62295217	91	0.319409
7	48350983	12	62297905	91	0.319409
7	48350983	12	62298205	91	0.319409
7	48350983	12	62299465	91	0.319409
7	48350983	12	62301514	91	0.319409
7	48350983	12	62302364	91	0.319409
7	48350983	12	62302417	91	0.319409
7	48350983	12	62302525	91	0.319409
7	48350983	12	62306386	91	0.319409
7	48350983	12	62306554	91	0.319409
7	48353566	12	62286776	91	0.319409
7	48353566	12	62289163	91	0.319409
7	48353566	12	62295212	91	0.319409
7	48353566	12	62295214	91	0.319409
7	48353566	12	62295215	91	0.319409
7	48353566	12	62295216	91	0.319409
7	48353566	12	62295217	91	0.319409
7	48353566	12	62297905	91	0.319409
7	48353566	12	62298205	91	0.319409
7	48353566	12	62299465	91	0.319409
7	48353566	12	62301514	91	0.319409
7	48353566	12	62302364	91	0.319409
7	48353566	12	62302417	91	0.319409
7	48353566	12	62302525	91	0.319409
7	48353566	12	62306386	91	0.319409
7	48353566	12	62306554	91	0.319409
7	48354071	12	62286776	91	0.319409
7	48354071	12	62289163	91	0.319409
7	48354071	12	62295212	91	0.319409
7	48354071	12	62295214	91	0.319409
7	48354071	12	62295215	91	0.319409
7	48354071	12	62295216	91	0.319409
7	48354071	12	62295217	91	0.319409
7	48354071	12	62297905	91	0.319409
7	48354071	12	62298205	91	0.319409
7	48354071	12	62299465	91	0.319409
7	48354071	12	62301514	91	0.319409
7	48354071	12	62302364	91	0.319409
7	48354071	12	62302417	91	0.319409
7	48354071	12	62302525	91	0.319409
7	48354071	12	62306386	91	0.319409
7	48354071	12	62306554	91	0.319409
7	48354171	12	62286776	91	0.319409
7	48354171	12	62289163	91	0.319409
7	48354171	12	62295212	91	0.319409
7	48354171	12	62295214	91	0.319409
7	48354171	12	62295215	91	0.319409
7	48354171	12	62295216	91	0.319409
7	48354171	12	62295217	91	0.319409
7	48354171	12	62297905	91	0.319409
7	48354171	12	62298205	91	0.319409
7	48354171	12	62299465	91	0.319409
7	48354171	12	62301514	91	0.319409
7	48354171	12	62302364	91	0.319409
7	48354171	12	62302417	91	0.319409
7	48354171	12	62302525	91	0.319409
7	48354171	12	62306386	91	0.319409
7	48354171	12	62306554	91	0.319409
7	48354238	12	62286776	91	0.319409
7	48354238	12	62289163	91	0.319409
7	48354238	12	62295212	91	0.319409
7	48354238	12	62295214	91	0.319409
7	48354238	12	62295215	91	0.319409
7	48354238	12	62295216	91	0.319409
7	48354238	12	62295217	91	0.319409
7	48354238	12	62297905	91	0.319409
7	48354238	12	62298205	91	0.319409
7	48354238	12	62299465	91	0.319409
7	48354238	12	62301514	91	0.319409
7	48354238	12	62302364	91	0.319409
7	48354238	12	62302417	91	0.319409
7	48354238	12	62302525	91	0.319409
7	48354238	12	62306386	91	0.319409
7	48354238	12	62306554	91	0.319409
7	48354698	12	62286776	91	0.319409
7	48354698	12	62289163	91	0.319409
7	48354698	12	62295212	91	0.319409
7	48354698	12	62295214	91	0.319409
7	48354698	12	62295215	91	0.319409
7	48354698	12	62295216	91	0.319409
7	48354698	12	62295217	91	0.319409
7	48354698	12	62297905	91	0.319409
7	48354698	12	62298205	91	0.319409
7	48354698	12	62299465	91	0.319409
7	48354698	12	62301514	91	0.319409
7	48354698	12	62302364	91	0.319409
7	48354698	12	62302417	91	0.319409
7	48354698	12	62302525	91	0.319409
7	48354698	12	62306386	91	0.319409
7	48354698	12	62306554	91	0.319409
7	48355944	12	62286776	91	0.319409
7	48355944	12	62289163	91	0.319409
7	48355944	12	62295212	91	0.319409
7	48355944	12	62295214	91	0.319409
7	48355944	12	62295215	91	0.319409
7	48355944	12	62295216	91	0.319409
7	48355944	12	62295217	91	0.319409
7	48355944	12	62297905	91	0.319409
7	48355944	12	62298205	91	0.319409
7	48355944	12	62299465	91	0.319409
7	48355944	12	62301514	91	0.319409
7	48355944	12	62302364	91	0.319409
7	48355944	12	62302417	91	0.319409
7	48355944	12	62302525	91	0.319409
7	48355944	12	62306386	91	0.319409
7	48355944	12	62306554	91	0.319409
7	50430493	12	69280635	91	0.315617
7	50430493	12	69284330	91	0.315617
7	50439198	12	69280635	91	0.315617
7	50439198	12	69284330	91	0.315617
7	53481902	12	73198239	91	0.318864
7	53481902	12	73198428	91	0.318864
7	53481902	12	73198509	91	0.310019
7	53481902	12	73198747	91	0.318864
7	53481902	12	73199925	91	0.318864
7	53481902	12	73200340	91	0.318864
7	53481902	12	73201225	91	0.318864
7	53481902	12	73201317	91	0.318864
7	53481902	12	73202692	91	0.318864
7	53481902	12	73203359	91	0.318864
7	53481902	12	73203382	91	0.318864
7	53481902	12	73203948	91	0.325029
7	53481902	12	73204005	91	0.318864
7	53481902	12	73204186	91	0.318864
7	53481902	12	73204547	91	0.318864
7	53481902	12	73205173	91	0.342343
7	53481902	12	73205174	91	0.342343
7	53481902	12	73205304	91	0.318864
7	53481902	12	73205660	91	0.318864
7	53481902	12	73205714	91	0.318864
7	53481902	12	73205886	91	0.318864
7	53481902	12	73205989	91	0.318864
7	53481902	12	73205991	91	0.318864
7	53481902	12	73206384	91	0.318864
7	53481902	12	73206613	91	0.318864
7	53481902	12	73206751	91	0.318864
7	53481902	12	73206793	91	0.318864
7	53481902	12	73207413	91	0.318864
7	53481902	12	73207422	91	0.318864
7	53481902	12	73207425	91	0.318864
7	53481902	12	73207440	91	0.318864
7	53481902	12	73207766	91	0.318864
7	53481902	12	73207775	91	0.318864
7	53481902	12	73207929	91	0.318864
7	53481902	12	73208161	91	0.318864
7	53481902	12	73208199	91	0.318864
7	53481902	12	73208305	91	0.318864
7	53481902	12	73208359	91	0.318864
7	53481902	12	73208454	91	0.318864
7	53481902	12	73208644	91	0.318864
7	53481902	12	73208738	91	0.318864
7	53481902	12	73208818	91	0.318864
7	53481902	12	73208913	91	0.318864
7	53481902	12	73209191	91	0.318864
7	53481902	12	73209245	91	0.318864
7	53481902	12	73209259	91	0.318864
7	53481902	12	73209631	91	0.318864
7	53481902	12	73209828	91	0.318864
7	53481902	12	73209898	91	0.318864
7	53481902	12	73209904	91	0.318864
7	53481902	12	73209923	91	0.318864
7	53481902	12	73209996	91	0.318864
7	53481902	12	73210011	91	0.318864
7	53481902	12	73210226	91	0.318864
7	53481902	12	73210319	91	0.318864
7	53481902	12	73210371	91	0.318864
7	53481902	12	73210995	91	0.318864
7	53481902	12	73216819	91	0.318864
7	53481902	12	73216832	91	0.318864
7	53484440	12	73198239	91	0.33476
7	53484440	12	73198428	91	0.33476
7	53484440	12	73198509	91	0.325637
7	53484440	12	73198747	91	0.33476
7	53484440	12	73199925	91	0.33476
7	53484440	12	73200340	91	0.33476
7	53484440	12	73201225	91	0.33476
7	53484440	12	73201317	91	0.33476
7	53484440	12	73202692	91	0.33476
7	53484440	12	73203359	91	0.33476
7	53484440	12	73203382	91	0.33476
7	53484440	12	73203948	91	0.344561
7	53484440	12	73204005	91	0.33476
7	53484440	12	73204186	91	0.33476
7	53484440	12	73204547	91	0.33476
7	53484440	12	73205173	91	0.357113
7	53484440	12	73205174	91	0.357113
7	53484440	12	73205304	91	0.33476
7	53484440	12	73205660	91	0.33476
7	53484440	12	73205714	91	0.33476
7	53484440	12	73205886	91	0.33476
7	53484440	12	73205989	91	0.33476
7	53484440	12	73205991	91	0.33476
7	53484440	12	73206384	91	0.33476
7	53484440	12	73206613	91	0.33476
7	53484440	12	73206751	91	0.33476
7	53484440	12	73206793	91	0.33476
7	53484440	12	73207413	91	0.33476
7	53484440	12	73207422	91	0.33476
7	53484440	12	73207425	91	0.33476
7	53484440	12	73207440	91	0.33476
7	53484440	12	73207766	91	0.33476
7	53484440	12	73207775	91	0.33476
7	53484440	12	73207929	91	0.33476
7	53484440	12	73208161	91	0.33476
7	53484440	12	73208199	91	0.33476
7	53484440	12	73208305	91	0.33476
7	53484440	12	73208359	91	0.33476
7	53484440	12	73208454	91	0.33476
7	53484440	12	73208644	91	0.33476
7	53484440	12	73208738	91	0.33476
7	53484440	12	73208818	91	0.33476
7	53484440	12	73208913	91	0.33476
7	53484440	12	73209063	91	0.31096
7	53484440	12	73209080	91	0.31096
7	53484440	12	73209107	91	0.31096
7	53484440	12	73209191	91	0.33476
7	53484440	12	73209245	91	0.33476
7	53484440	12	73209259	91	0.33476
7	53484440	12	73209631	91	0.33476
7	53484440	12	73209828	91	0.33476
7	53484440	12	73209898	91	0.33476
7	53484440	12	73209904	91	0.33476
7	53484440	12	73209923	91	0.33476
7	53484440	12	73209996	91	0.33476
7	53484440	12	73210011	91	0.33476
7	53484440	12	73210226	91	0.33476
7	53484440	12	73210319	91	0.33476
7	53484440	12	73210371	91	0.33476
7	53484440	12	73210995	91	0.33476
7	53484440	12	73216819	91	0.33476
7	53484440	12	73216832	91	0.33476
7	53496814	12	73198239	91	0.318864
7	53496814	12	73198428	91	0.318864
7	53496814	12	73198509	91	0.310019
7	53496814	12	73198747	91	0.318864
7	53496814	12	73199925	91	0.318864
7	53496814	12	73200340	91	0.318864
7	53496814	12	73201225	91	0.318864
7	53496814	12	73201317	91	0.318864
7	53496814	12	73202692	91	0.318864
7	53496814	12	73203359	91	0.318864
7	53496814	12	73203382	91	0.318864
7	53496814	12	73203948	91	0.325029
7	53496814	12	73204005	91	0.318864
7	53496814	12	73204186	91	0.318864
7	53496814	12	73204547	91	0.318864
7	53496814	12	73205173	91	0.342343
7	53496814	12	73205174	91	0.342343
7	53496814	12	73205304	91	0.318864
7	53496814	12	73205660	91	0.318864
7	53496814	12	73205714	91	0.318864
7	53496814	12	73205886	91	0.318864
7	53496814	12	73205989	91	0.318864
7	53496814	12	73205991	91	0.318864
7	53496814	12	73206384	91	0.318864
7	53496814	12	73206613	91	0.318864
7	53496814	12	73206751	91	0.318864
7	53496814	12	73206793	91	0.318864
7	53496814	12	73207413	91	0.318864
7	53496814	12	73207422	91	0.318864
7	53496814	12	73207425	91	0.318864
7	53496814	12	73207440	91	0.318864
7	53496814	12	73207766	91	0.318864
7	53496814	12	73207775	91	0.318864
7	53496814	12	73207929	91	0.318864
7	53496814	12	73208161	91	0.318864
7	53496814	12	73208199	91	0.318864
7	53496814	12	73208305	91	0.318864
7	53496814	12	73208359	91	0.318864
7	53496814	12	73208454	91	0.318864
7	53496814	12	73208644	91	0.318864
7	53496814	12	73208738	91	0.318864
7	53496814	12	73208818	91	0.318864
7	53496814	12	73208913	91	0.318864
7	53496814	12	73209191	91	0.318864
7	53496814	12	73209245	91	0.318864
7	53496814	12	73209259	91	0.318864
7	53496814	12	73209631	91	0.318864
7	53496814	12	73209828	91	0.318864
7	53496814	12	73209898	91	0.318864
7	53496814	12	73209904	91	0.318864
7	53496814	12	73209923	91	0.318864
7	53496814	12	73209996	91	0.318864
7	53496814	12	73210011	91	0.318864
7	53496814	12	73210226	91	0.318864
7	53496814	12	73210319	91	0.318864
7	53496814	12	73210371	91	0.318864
7	53496814	12	73210995	91	0.318864
7	53496814	12	73216819	91	0.318864
7	53496814	12	73216832	91	0.318864
7	53500844	12	73203948	91	0.302024
7	53500844	12	73205173	91	0.302207
7	53500844	12	73205174	91	0.302207
7	53512641	12	73203948	91	0.302024
7	53512641	12	73205173	91	0.302207
7	53512641	12	73205174	91	0.302207
7	53513469	12	73203948	91	0.302024
7	53513469	12	73205173	91	0.302207
7	53513469	12	73205174	91	0.302207
7	53513975	12	73203948	91	0.302024
7	53513975	12	73205173	91	0.302207
7	53513975	12	73205174	91	0.302207
7	53517118	12	73203948	91	0.302024
7	53517118	12	73205173	91	0.302207
7	53517118	12	73205174	91	0.302207
7	53517140	12	73203948	91	0.302024
7	53517140	12	73205173	91	0.302207
7	53517140	12	73205174	91	0.302207
7	53518860	12	73203948	91	0.302024
7	53518860	12	73205173	91	0.302207
7	53518860	12	73205174	91	0.302207
7	29549097	12	88553930	91	0.458987
7	29549097	12	88553931	91	0.833333
7	29549097	12	94658972	91	0.758621
7	29549097	12	104032031	91	0.723164
7	29549097	12	104032033	91	0.723164
7	29549100	12	88553930	91	0.473346
7	29549100	12	88553931	91	0.912162
7	29549100	12	94658972	91	0.830382
7	29549100	12	104032031	91	0.791571
7	29549100	12	104032033	91	0.791571
7	31135504	12	95991212	91	0.300432
7	31655366	12	101071108	91	0.327031
7	31655372	12	101071108	91	0.327031
7	33600939	12	98256195	91	0.304637
7	33603563	12	98256195	91	0.308126
7	33606916	12	98256195	91	0.308126
7	36552790	12	88553931	91	0.361461
7	36552790	12	94658972	91	0.428525
7	36828400	12	108699774	91	0.303991
7	36829941	12	108699774	91	0.303991
7	36851929	12	108699774	91	0.303991
7	42022296	12	102383485	91	0.303321
7	42171861	12	104481130	91	0.316193
7	42435471	12	97848367	91	0.323596
7	42435654	12	97848367	91	0.323596
7	42435812	12	97848367	91	0.323596
7	42435815	12	97848367	91	0.323596
7	42435939	12	97848367	91	0.323596
7	42435967	12	97848367	91	0.323596
7	42443372	12	97848367	91	0.323596
7	42511553	12	83074403	91	0.307989
7	42521212	12	83074403	91	0.366345
7	42834578	12	88553930	91	0.456716
7	45006781	12	86997122	91	0.32118
7	45006781	12	87023483	91	0.32118
7	45006781	12	87031906	91	0.32118
7	45006781	12	87036945	91	0.32118
7	45006781	12	87037278	91	0.32118
7	45006781	12	87048349	91	0.32118
7	45006781	12	87054610	91	0.32118
7	45006781	12	87064588	91	0.32118
7	45006781	12	87065042	91	0.32118
7	45006781	12	87065157	91	0.32118
7	45006781	12	87065888	91	0.32118
7	45006781	12	87065950	91	0.32118
7	45006781	12	87071818	91	0.32118
7	45006781	12	87081098	91	0.32118
7	45006781	12	87081326	91	0.32118
7	45006781	12	87082497	91	0.32118
7	45006781	12	87083840	91	0.32118
7	45006781	12	87086047	91	0.32118
7	45006781	12	87088478	91	0.32118
7	45006781	12	87092666	91	0.32118
7	45006781	12	87093422	91	0.32118
7	45006781	12	87093951	91	0.32118
7	45006781	12	87095300	91	0.32118
7	45006781	12	87096843	91	0.32118
7	45006781	12	87099750	91	0.32118
7	45006781	12	87101717	91	0.32118
7	45006781	12	87101946	91	0.32118
7	45006781	12	87102368	91	0.32118
7	45006781	12	87103515	91	0.32118
7	45006781	12	87105176	91	0.32118
7	45006781	12	87106098	91	0.32118
7	45006781	12	87114078	91	0.32118
7	45006781	12	87120425	91	0.32118
7	45006781	12	87120578	91	0.32118
7	45006781	12	87124175	91	0.32118
7	24910034	12	128773787	91	0.304051
7	24910034	12	128774049	91	0.304051
7	24910034	12	128776030	91	0.304051
7	24910034	12	128776578	91	0.310898
7	24910034	12	128777013	91	0.310898
7	24910034	12	128777187	91	0.304051
7	24910034	12	128777246	91	0.304051
7	24910034	12	128778018	91	0.304051
7	24914555	12	128773787	91	0.304051
7	24914555	12	128774049	91	0.304051
7	24914555	12	128776030	91	0.304051
7	24914555	12	128776578	91	0.310898
7	24914555	12	128777013	91	0.310898
7	24914555	12	128777187	91	0.304051
7	24914555	12	128777246	91	0.304051
7	24914555	12	128778018	91	0.304051
7	24918330	12	128773787	91	0.304051
7	24918330	12	128774049	91	0.304051
7	24918330	12	128776030	91	0.304051
7	24918330	12	128776578	91	0.310898
7	24918330	12	128777013	91	0.310898
7	24918330	12	128777187	91	0.304051
7	24918330	12	128777246	91	0.304051
7	24918330	12	128778018	91	0.304051
7	24919549	12	128773787	91	0.304051
7	24919549	12	128774049	91	0.304051
7	24919549	12	128776030	91	0.304051
7	24919549	12	128776578	91	0.310898
7	24919549	12	128777013	91	0.310898
7	24919549	12	128777187	91	0.304051
7	24919549	12	128777246	91	0.304051
7	24919549	12	128778018	91	0.304051
7	24924676	12	128773787	91	0.304051
7	24924676	12	128774049	91	0.304051
7	24924676	12	128776030	91	0.304051
7	24924676	12	128776578	91	0.310898
7	24924676	12	128777013	91	0.310898
7	24924676	12	128777187	91	0.304051
7	24924676	12	128777246	91	0.304051
7	24924676	12	128778018	91	0.304051
7	24926866	12	128773787	91	0.304051
7	24926866	12	128774049	91	0.304051
7	24926866	12	128776030	91	0.304051
7	24926866	12	128776578	91	0.310898
7	24926866	12	128777013	91	0.310898
7	24926866	12	128777187	91	0.304051
7	24926866	12	128777246	91	0.304051
7	24926866	12	128778018	91	0.304051
7	25228781	12	127510157	91	0.309821
7	25231937	12	127510157	91	0.33034
7	25233396	12	127510157	91	0.33034
7	25234111	12	127510157	91	0.33034
7	25234200	12	127510157	91	0.33034
7	25234926	12	127510157	91	0.33034
7	25243108	12	127510157	91	0.320864
7	25243239	12	127510157	91	0.320864
7	25246372	12	127510157	91	0.320864
7	25258573	12	127510157	91	0.310378
7	25277972	12	129119810	91	0.314395
7	25277972	12	129122701	91	0.314395
7	25278259	12	129114462	91	0.307779
7	25278259	12	129114471	91	0.307779
7	25278259	12	129119810	91	0.350024
7	25278259	12	129122701	91	0.350024
7	25278562	12	129114462	91	0.307779
7	25278562	12	129114471	91	0.307779
7	25278562	12	129119810	91	0.350024
7	25278562	12	129122701	91	0.350024
7	25279420	12	129114462	91	0.307779
7	25279420	12	129114471	91	0.307779
7	25279420	12	129119810	91	0.350024
7	25279420	12	129122701	91	0.350024
7	25279786	12	129114462	91	0.303404
7	25279786	12	129114471	91	0.303404
7	25279786	12	129119810	91	0.34345
7	25279786	12	129122701	91	0.34345
7	25282591	12	129119810	91	0.307099
7	25282591	12	129122701	91	0.307099
7	25354265	12	128925322	91	0.304585
7	25354265	12	128925961	91	0.304585
7	25354265	12	128927161	91	0.304585
7	25354265	12	128927606	91	0.304585
7	25354265	12	128927832	91	0.304585
7	25354265	12	128927956	91	0.304585
7	25354265	12	128928080	91	0.304585
7	25354265	12	128929238	91	0.304585
7	25354265	12	128929490	91	0.304585
7	25354265	12	128930585	91	0.304585
7	25354265	12	128934344	91	0.304585
7	25354265	12	128937006	91	0.304585
7	25354265	12	128959614	91	0.335411
7	25671576	12	128239944	91	0.312363
7	25671981	12	128239944	91	0.312186
7	25676320	12	128239944	91	0.331844
7	25676557	12	128239944	91	0.331844
7	28538448	12	127641341	91	0.326155
7	28538448	12	127645052	91	0.317541
7	28538461	12	127641341	91	0.326155
7	28538461	12	127645052	91	0.317541
7	28538472	12	127641341	91	0.326155
7	28538472	12	127645052	91	0.317541
7	28543557	12	127641341	91	0.326155
7	28543557	12	127645052	91	0.317541
7	28544009	12	127641341	91	0.326155
7	28544009	12	127645052	91	0.317541
7	28544016	12	127641341	91	0.326155
7	28544016	12	127645052	91	0.317541
7	28544196	12	127641341	91	0.326155
7	28544196	12	127645052	91	0.317541
7	28544626	12	127641341	91	0.326155
7	28544626	12	127645052	91	0.317541
7	28544849	12	127641341	91	0.326155
7	28544849	12	127645052	91	0.317541
7	28546186	12	127641341	91	0.326155
7	28546186	12	127645052	91	0.317541
7	28546845	12	127641341	91	0.326155
7	28546845	12	127645052	91	0.317541
7	28547048	12	127641341	91	0.326155
7	28547048	12	127645052	91	0.317541
7	28547607	12	127641341	91	0.326155
7	28547607	12	127645052	91	0.317541
7	28548890	12	127641341	91	0.326155
7	28548890	12	127645052	91	0.317541
7	28555374	12	127641341	91	0.318057
7	28555374	12	127645052	91	0.311596
7	28555523	12	127641341	91	0.304678
7	29514210	12	117214617	91	0.309407
7	29514210	12	117218277	91	0.309407
7	29514210	12	117219358	91	0.309407
7	29514210	12	117219947	91	0.309407
7	29514210	12	117220259	91	0.309407
7	29514210	12	117224559	91	0.309407
7	29514210	12	117225789	91	0.309407
7	29549097	12	114352870	91	0.828567
7	29549097	12	121017553	91	0.332989
7	29549097	12	122690788	91	0.507937
7	29549097	12	133434072	91	0.435939
7	29549100	12	114352870	91	0.829204
7	29549100	12	121017553	91	0.351716
7	29549100	12	122690788	91	0.510618
7	29549100	12	133434072	91	0.451118
7	31136610	12	117509130	91	0.304984
7	31136610	12	117510936	91	0.304984
7	31136610	12	117511070	91	0.304984
7	31136610	12	117515569	91	0.304984
7	31136610	12	117521180	91	0.304984
7	31136610	12	117524265	91	0.304984
7	31136610	12	117526269	91	0.304984
7	31136610	12	117526678	91	0.304984
7	31136610	12	117528738	91	0.304984
7	31136610	12	117529889	91	0.304984
7	31136610	12	117531830	91	0.304984
7	31136610	12	117531837	91	0.304984
7	31136610	12	117531875	91	0.304984
7	31198758	12	129614879	91	0.307929
7	31592753	12	133434072	91	0.482202
7	32535288	12	132650985	91	0.322588
7	33953609	12	131569234	91	0.327921
7	33953612	12	131569234	91	0.327921
7	33953624	12	131569234	91	0.327921
7	35403439	12	126286881	91	0.302141
7	36552790	12	122690788	91	0.316954
7	37401277	12	131123894	91	0.327487
7	38203496	12	113561895	91	0.309383
7	38204898	12	113561895	91	0.313108
7	38205533	12	113529050	91	0.330306
7	38205533	12	113531711	91	0.330306
7	38205533	12	113532544	91	0.330306
7	38205533	12	113532617	91	0.330306
7	38205533	12	113532885	91	0.330306
7	38205533	12	113534966	91	0.330306
7	38205533	12	113535394	91	0.330306
7	38205533	12	113536759	91	0.330306
7	38205533	12	113536834	91	0.330306
7	38205533	12	113537358	91	0.330306
7	38205533	12	113537562	91	0.330306
7	38205533	12	113537773	91	0.330306
7	38205533	12	113538033	91	0.330306
7	38205533	12	113538415	91	0.330306
7	38205533	12	113539461	91	0.330306
7	38205533	12	113539829	91	0.330306
7	38205533	12	113540372	91	0.330306
7	38205533	12	113540717	91	0.330306
7	38205533	12	113540992	91	0.330306
7	38205533	12	113541039	91	0.330306
7	38205533	12	113541148	91	0.330306
7	38205533	12	113541231	91	0.330306
7	38205533	12	113541904	91	0.330306
7	38205533	12	113542098	91	0.330306
7	38205533	12	113542960	91	0.330306
7	38205533	12	113543114	91	0.330306
7	38205533	12	113543951	91	0.330306
7	38205533	12	113544369	91	0.330306
7	38205533	12	113544455	91	0.330306
7	38205533	12	113544552	91	0.330306
7	38205533	12	113545165	91	0.330306
7	38205533	12	113545576	91	0.330306
7	38205533	12	113545578	91	0.330306
7	38205533	12	113545610	91	0.330306
7	38205533	12	113545758	91	0.330306
7	38205533	12	113546160	91	0.330306
7	38205533	12	113546680	91	0.330306
7	38205533	12	113546933	91	0.330306
7	38205533	12	113547016	91	0.330306
7	38205533	12	113547765	91	0.330306
7	38205533	12	113547782	91	0.330306
7	38205533	12	113548159	91	0.330306
7	38205533	12	113548253	91	0.330306
7	38205533	12	113548876	91	0.330306
7	38205533	12	113548903	91	0.330306
7	38205533	12	113549718	91	0.330306
7	38205533	12	113550335	91	0.330306
7	38205533	12	113550346	91	0.330306
7	38205533	12	113551121	91	0.330306
7	38205533	12	113551170	91	0.330306
7	38205533	12	113551233	91	0.330306
7	38205533	12	113551392	91	0.330306
7	38205533	12	113551525	91	0.330306
7	38205533	12	113551688	91	0.330306
7	38205533	12	113553674	91	0.330306
7	38205533	12	113555678	91	0.330306
7	38205533	12	113556805	91	0.330306
7	38205533	12	113557577	91	0.330306
7	38205533	12	113558387	91	0.330306
7	38205533	12	113559447	91	0.330306
7	38205533	12	113560511	91	0.330306
7	38205533	12	113561318	91	0.348792
7	38205533	12	113561895	91	0.377901
7	38206812	12	113529050	91	0.330306
7	38206812	12	113531711	91	0.330306
7	38206812	12	113532544	91	0.330306
7	38206812	12	113532617	91	0.330306
7	38206812	12	113532885	91	0.330306
7	38206812	12	113534966	91	0.330306
7	38206812	12	113535394	91	0.330306
7	38206812	12	113536759	91	0.330306
7	38206812	12	113536834	91	0.330306
7	38206812	12	113537358	91	0.330306
7	38206812	12	113537562	91	0.330306
7	38206812	12	113537773	91	0.330306
7	38206812	12	113538033	91	0.330306
7	38206812	12	113538415	91	0.330306
7	38206812	12	113539461	91	0.330306
7	38206812	12	113539829	91	0.330306
7	38206812	12	113540372	91	0.330306
7	38206812	12	113540717	91	0.330306
7	38206812	12	113540992	91	0.330306
7	38206812	12	113541039	91	0.330306
7	38206812	12	113541148	91	0.330306
7	38206812	12	113541231	91	0.330306
7	38206812	12	113541904	91	0.330306
7	38206812	12	113542098	91	0.330306
7	38206812	12	113542960	91	0.330306
7	38206812	12	113543114	91	0.330306
7	38206812	12	113543951	91	0.330306
7	38206812	12	113544369	91	0.330306
7	38206812	12	113544455	91	0.330306
7	38206812	12	113544552	91	0.330306
7	38206812	12	113545165	91	0.330306
7	38206812	12	113545576	91	0.330306
7	38206812	12	113545578	91	0.330306
7	38206812	12	113545610	91	0.330306
7	38206812	12	113545758	91	0.330306
7	38206812	12	113546160	91	0.330306
7	38206812	12	113546680	91	0.330306
7	38206812	12	113546933	91	0.330306
7	38206812	12	113547016	91	0.330306
7	38206812	12	113547765	91	0.330306
7	38206812	12	113547782	91	0.330306
7	38206812	12	113548159	91	0.330306
7	38206812	12	113548253	91	0.330306
7	38206812	12	113548876	91	0.330306
7	38206812	12	113548903	91	0.330306
7	38206812	12	113549718	91	0.330306
7	38206812	12	113550335	91	0.330306
7	38206812	12	113550346	91	0.330306
7	38206812	12	113551121	91	0.330306
7	38206812	12	113551170	91	0.330306
7	38206812	12	113551233	91	0.330306
7	38206812	12	113551392	91	0.330306
7	38206812	12	113551525	91	0.330306
7	38206812	12	113551688	91	0.330306
7	38206812	12	113553674	91	0.330306
7	38206812	12	113555678	91	0.330306
7	38206812	12	113556805	91	0.330306
7	38206812	12	113557577	91	0.330306
7	38206812	12	113558387	91	0.330306
7	38206812	12	113559447	91	0.330306
7	38206812	12	113560511	91	0.330306
7	38206812	12	113561318	91	0.348792
7	38206812	12	113561895	91	0.377901
7	38206833	12	113529050	91	0.330306
7	38206833	12	113531711	91	0.330306
7	38206833	12	113532544	91	0.330306
7	38206833	12	113532617	91	0.330306
7	38206833	12	113532885	91	0.330306
7	38206833	12	113534966	91	0.330306
7	38206833	12	113535394	91	0.330306
7	38206833	12	113536759	91	0.330306
7	38206833	12	113536834	91	0.330306
7	38206833	12	113537358	91	0.330306
7	38206833	12	113537562	91	0.330306
7	38206833	12	113537773	91	0.330306
7	38206833	12	113538033	91	0.330306
7	38206833	12	113538415	91	0.330306
7	38206833	12	113539461	91	0.330306
7	38206833	12	113539829	91	0.330306
7	38206833	12	113540372	91	0.330306
7	38206833	12	113540717	91	0.330306
7	38206833	12	113540992	91	0.330306
7	38206833	12	113541039	91	0.330306
7	38206833	12	113541148	91	0.330306
7	38206833	12	113541231	91	0.330306
7	38206833	12	113541904	91	0.330306
7	38206833	12	113542098	91	0.330306
7	38206833	12	113542960	91	0.330306
7	38206833	12	113543114	91	0.330306
7	38206833	12	113543951	91	0.330306
7	38206833	12	113544369	91	0.330306
7	38206833	12	113544455	91	0.330306
7	38206833	12	113544552	91	0.330306
7	38206833	12	113545165	91	0.330306
7	38206833	12	113545576	91	0.330306
7	38206833	12	113545578	91	0.330306
7	38206833	12	113545610	91	0.330306
7	38206833	12	113545758	91	0.330306
7	38206833	12	113546160	91	0.330306
7	38206833	12	113546680	91	0.330306
7	38206833	12	113546933	91	0.330306
7	38206833	12	113547016	91	0.330306
7	38206833	12	113547765	91	0.330306
7	38206833	12	113547782	91	0.330306
7	38206833	12	113548159	91	0.330306
7	38206833	12	113548253	91	0.330306
7	38206833	12	113548876	91	0.330306
7	38206833	12	113548903	91	0.330306
7	38206833	12	113549718	91	0.330306
7	38206833	12	113550335	91	0.330306
7	38206833	12	113550346	91	0.330306
7	38206833	12	113551121	91	0.330306
7	38206833	12	113551170	91	0.330306
7	38206833	12	113551233	91	0.330306
7	38206833	12	113551392	91	0.330306
7	38206833	12	113551525	91	0.330306
7	38206833	12	113551688	91	0.330306
7	38206833	12	113553674	91	0.330306
7	38206833	12	113555678	91	0.330306
7	38206833	12	113556805	91	0.330306
7	38206833	12	113557577	91	0.330306
7	38206833	12	113558387	91	0.330306
7	38206833	12	113559447	91	0.330306
7	38206833	12	113560511	91	0.330306
7	38206833	12	113561318	91	0.348792
7	38206833	12	113561895	91	0.377901
7	38207353	12	113529050	91	0.330306
7	38207353	12	113531711	91	0.330306
7	38207353	12	113532544	91	0.330306
7	38207353	12	113532617	91	0.330306
7	38207353	12	113532885	91	0.330306
7	38207353	12	113534966	91	0.330306
7	38207353	12	113535394	91	0.330306
7	38207353	12	113536759	91	0.330306
7	38207353	12	113536834	91	0.330306
7	38207353	12	113537358	91	0.330306
7	38207353	12	113537562	91	0.330306
7	38207353	12	113537773	91	0.330306
7	38207353	12	113538033	91	0.330306
7	38207353	12	113538415	91	0.330306
7	38207353	12	113539461	91	0.330306
7	38207353	12	113539829	91	0.330306
7	38207353	12	113540372	91	0.330306
7	38207353	12	113540717	91	0.330306
7	38207353	12	113540992	91	0.330306
7	38207353	12	113541039	91	0.330306
7	38207353	12	113541148	91	0.330306
7	38207353	12	113541231	91	0.330306
7	38207353	12	113541904	91	0.330306
7	38207353	12	113542098	91	0.330306
7	38207353	12	113542960	91	0.330306
7	38207353	12	113543114	91	0.330306
7	38207353	12	113543951	91	0.330306
7	38207353	12	113544369	91	0.330306
7	38207353	12	113544455	91	0.330306
7	38207353	12	113544552	91	0.330306
7	38207353	12	113545165	91	0.330306
7	38207353	12	113545576	91	0.330306
7	38207353	12	113545578	91	0.330306
7	38207353	12	113545610	91	0.330306
7	38207353	12	113545758	91	0.330306
7	38207353	12	113546160	91	0.330306
7	38207353	12	113546680	91	0.330306
7	38207353	12	113546933	91	0.330306
7	38207353	12	113547016	91	0.330306
7	38207353	12	113547765	91	0.330306
7	38207353	12	113547782	91	0.330306
7	38207353	12	113548159	91	0.330306
7	38207353	12	113548253	91	0.330306
7	38207353	12	113548876	91	0.330306
7	38207353	12	113548903	91	0.330306
7	38207353	12	113549718	91	0.330306
7	38207353	12	113550335	91	0.330306
7	38207353	12	113550346	91	0.330306
7	38207353	12	113551121	91	0.330306
7	38207353	12	113551170	91	0.330306
7	38207353	12	113551233	91	0.330306
7	38207353	12	113551392	91	0.330306
7	38207353	12	113551525	91	0.330306
7	38207353	12	113551688	91	0.330306
7	38207353	12	113553674	91	0.330306
7	38207353	12	113555678	91	0.330306
7	38207353	12	113556805	91	0.330306
7	38207353	12	113557577	91	0.330306
7	38207353	12	113558387	91	0.330306
7	38207353	12	113559447	91	0.330306
7	38207353	12	113560511	91	0.330306
7	38207353	12	113561318	91	0.348792
7	38207353	12	113561895	91	0.377901
7	38224262	12	113529050	91	0.306802
7	38224262	12	113531711	91	0.306802
7	38224262	12	113532544	91	0.306802
7	38224262	12	113532617	91	0.306802
7	38224262	12	113532885	91	0.306802
7	38224262	12	113534966	91	0.306802
7	38224262	12	113535394	91	0.306802
7	38224262	12	113536759	91	0.306802
7	38224262	12	113536834	91	0.306802
7	38224262	12	113537358	91	0.306802
7	38224262	12	113537562	91	0.306802
7	38224262	12	113537773	91	0.306802
7	38224262	12	113538033	91	0.306802
7	38224262	12	113538415	91	0.306802
7	38224262	12	113539461	91	0.306802
7	38224262	12	113539829	91	0.306802
7	38224262	12	113540372	91	0.306802
7	38224262	12	113540717	91	0.306802
7	38224262	12	113540992	91	0.306802
7	38224262	12	113541039	91	0.306802
7	38224262	12	113541148	91	0.306802
7	38224262	12	113541231	91	0.306802
7	38224262	12	113541904	91	0.306802
7	38224262	12	113542098	91	0.306802
7	38224262	12	113542960	91	0.306802
7	38224262	12	113543114	91	0.306802
7	38224262	12	113543951	91	0.306802
7	38224262	12	113544369	91	0.306802
7	38224262	12	113544455	91	0.306802
7	38224262	12	113544552	91	0.306802
7	38224262	12	113545165	91	0.306802
7	38224262	12	113545576	91	0.306802
7	38224262	12	113545578	91	0.306802
7	38224262	12	113545610	91	0.306802
7	38224262	12	113545758	91	0.306802
7	38224262	12	113546160	91	0.306802
7	38224262	12	113546680	91	0.306802
7	38224262	12	113546933	91	0.306802
7	38224262	12	113547016	91	0.306802
7	38224262	12	113547765	91	0.306802
7	38224262	12	113547782	91	0.306802
7	38224262	12	113548159	91	0.306802
7	38224262	12	113548253	91	0.306802
7	38224262	12	113548876	91	0.306802
7	38224262	12	113548903	91	0.306802
7	38224262	12	113549718	91	0.306802
7	38224262	12	113550335	91	0.306802
7	38224262	12	113550346	91	0.306802
7	38224262	12	113551121	91	0.306802
7	38224262	12	113551170	91	0.306802
7	38224262	12	113551233	91	0.306802
7	38224262	12	113551392	91	0.306802
7	38224262	12	113551525	91	0.306802
7	38224262	12	113551688	91	0.306802
7	38224262	12	113553674	91	0.306802
7	38224262	12	113555678	91	0.306802
7	38224262	12	113556805	91	0.306802
7	38224262	12	113557577	91	0.306802
7	38224262	12	113558387	91	0.306802
7	38224262	12	113559447	91	0.306802
7	38224262	12	113560511	91	0.306802
7	38224262	12	113561318	91	0.324113
7	38224262	12	113561895	91	0.354284
7	38232546	12	113529050	91	0.306802
7	38232546	12	113531711	91	0.306802
7	38232546	12	113532544	91	0.306802
7	38232546	12	113532617	91	0.306802
7	38232546	12	113532885	91	0.306802
7	38232546	12	113534966	91	0.306802
7	38232546	12	113535394	91	0.306802
7	38232546	12	113536759	91	0.306802
7	38232546	12	113536834	91	0.306802
7	38232546	12	113537358	91	0.306802
7	38232546	12	113537562	91	0.306802
7	38232546	12	113537773	91	0.306802
7	38232546	12	113538033	91	0.306802
7	38232546	12	113538415	91	0.306802
7	38232546	12	113539461	91	0.306802
7	38232546	12	113539829	91	0.306802
7	38232546	12	113540372	91	0.306802
7	38232546	12	113540717	91	0.306802
7	38232546	12	113540992	91	0.306802
7	38232546	12	113541039	91	0.306802
7	38232546	12	113541148	91	0.306802
7	38232546	12	113541231	91	0.306802
7	38232546	12	113541904	91	0.306802
7	38232546	12	113542098	91	0.306802
7	38232546	12	113542960	91	0.306802
7	38232546	12	113543114	91	0.306802
7	38232546	12	113543951	91	0.306802
7	38232546	12	113544369	91	0.306802
7	38232546	12	113544455	91	0.306802
7	38232546	12	113544552	91	0.306802
7	38232546	12	113545165	91	0.306802
7	38232546	12	113545576	91	0.306802
7	38232546	12	113545578	91	0.306802
7	38232546	12	113545610	91	0.306802
7	38232546	12	113545758	91	0.306802
7	38232546	12	113546160	91	0.306802
7	38232546	12	113546680	91	0.306802
7	38232546	12	113546933	91	0.306802
7	38232546	12	113547016	91	0.306802
7	38232546	12	113547765	91	0.306802
7	38232546	12	113547782	91	0.306802
7	38232546	12	113548159	91	0.306802
7	38232546	12	113548253	91	0.306802
7	38232546	12	113548876	91	0.306802
7	38232546	12	113548903	91	0.306802
7	38232546	12	113549718	91	0.306802
7	38232546	12	113550335	91	0.306802
7	38232546	12	113550346	91	0.306802
7	38232546	12	113551121	91	0.306802
7	38232546	12	113551170	91	0.306802
7	38232546	12	113551233	91	0.306802
7	38232546	12	113551392	91	0.306802
7	38232546	12	113551525	91	0.306802
7	38232546	12	113551688	91	0.306802
7	38232546	12	113553674	91	0.306802
7	38232546	12	113555678	91	0.306802
7	38232546	12	113556805	91	0.306802
7	38232546	12	113557577	91	0.306802
7	38232546	12	113558387	91	0.306802
7	38232546	12	113559447	91	0.306802
7	38232546	12	113560511	91	0.306802
7	38232546	12	113561318	91	0.324113
7	38232546	12	113561895	91	0.354284
7	38232801	12	113529050	91	0.306802
7	38232801	12	113531711	91	0.306802
7	38232801	12	113532544	91	0.306802
7	38232801	12	113532617	91	0.306802
7	38232801	12	113532885	91	0.306802
7	38232801	12	113534966	91	0.306802
7	38232801	12	113535394	91	0.306802
7	38232801	12	113536759	91	0.306802
7	38232801	12	113536834	91	0.306802
7	38232801	12	113537358	91	0.306802
7	38232801	12	113537562	91	0.306802
7	38232801	12	113537773	91	0.306802
7	38232801	12	113538033	91	0.306802
7	38232801	12	113538415	91	0.306802
7	38232801	12	113539461	91	0.306802
7	38232801	12	113539829	91	0.306802
7	38232801	12	113540372	91	0.306802
7	38232801	12	113540717	91	0.306802
7	38232801	12	113540992	91	0.306802
7	38232801	12	113541039	91	0.306802
7	38232801	12	113541148	91	0.306802
7	38232801	12	113541231	91	0.306802
7	38232801	12	113541904	91	0.306802
7	38232801	12	113542098	91	0.306802
7	38232801	12	113542960	91	0.306802
7	38232801	12	113543114	91	0.306802
7	38232801	12	113543951	91	0.306802
7	38232801	12	113544369	91	0.306802
7	38232801	12	113544455	91	0.306802
7	38232801	12	113544552	91	0.306802
7	38232801	12	113545165	91	0.306802
7	38232801	12	113545576	91	0.306802
7	38232801	12	113545578	91	0.306802
7	38232801	12	113545610	91	0.306802
7	38232801	12	113545758	91	0.306802
7	38232801	12	113546160	91	0.306802
7	38232801	12	113546680	91	0.306802
7	38232801	12	113546933	91	0.306802
7	38232801	12	113547016	91	0.306802
7	38232801	12	113547765	91	0.306802
7	38232801	12	113547782	91	0.306802
7	38232801	12	113548159	91	0.306802
7	38232801	12	113548253	91	0.306802
7	38232801	12	113548876	91	0.306802
7	38232801	12	113548903	91	0.306802
7	38232801	12	113549718	91	0.306802
7	38232801	12	113550335	91	0.306802
7	38232801	12	113550346	91	0.306802
7	38232801	12	113551121	91	0.306802
7	38232801	12	113551170	91	0.306802
7	38232801	12	113551233	91	0.306802
7	38232801	12	113551392	91	0.306802
7	38232801	12	113551525	91	0.306802
7	38232801	12	113551688	91	0.306802
7	38232801	12	113553674	91	0.306802
7	38232801	12	113555678	91	0.306802
7	38232801	12	113556805	91	0.306802
7	38232801	12	113557577	91	0.306802
7	38232801	12	113558387	91	0.306802
7	38232801	12	113559447	91	0.306802
7	38232801	12	113560511	91	0.306802
7	38232801	12	113561318	91	0.324113
7	38232801	12	113561895	91	0.354284
7	38233825	12	113529050	91	0.306802
7	38233825	12	113531711	91	0.306802
7	38233825	12	113532544	91	0.306802
7	38233825	12	113532617	91	0.306802
7	38233825	12	113532885	91	0.306802
7	38233825	12	113534966	91	0.306802
7	38233825	12	113535394	91	0.306802
7	38233825	12	113536759	91	0.306802
7	38233825	12	113536834	91	0.306802
7	38233825	12	113537358	91	0.306802
7	38233825	12	113537562	91	0.306802
7	38233825	12	113537773	91	0.306802
7	38233825	12	113538033	91	0.306802
7	38233825	12	113538415	91	0.306802
7	38233825	12	113539461	91	0.306802
7	38233825	12	113539829	91	0.306802
7	38233825	12	113540372	91	0.306802
7	38233825	12	113540717	91	0.306802
7	38233825	12	113540992	91	0.306802
7	38233825	12	113541039	91	0.306802
7	38233825	12	113541148	91	0.306802
7	38233825	12	113541231	91	0.306802
7	38233825	12	113541904	91	0.306802
7	38233825	12	113542098	91	0.306802
7	38233825	12	113542960	91	0.306802
7	38233825	12	113543114	91	0.306802
7	38233825	12	113543951	91	0.306802
7	38233825	12	113544369	91	0.306802
7	38233825	12	113544455	91	0.306802
7	38233825	12	113544552	91	0.306802
7	38233825	12	113545165	91	0.306802
7	38233825	12	113545576	91	0.306802
7	38233825	12	113545578	91	0.306802
7	38233825	12	113545610	91	0.306802
7	38233825	12	113545758	91	0.306802
7	38233825	12	113546160	91	0.306802
7	38233825	12	113546680	91	0.306802
7	38233825	12	113546933	91	0.306802
7	38233825	12	113547016	91	0.306802
7	38233825	12	113547765	91	0.306802
7	38233825	12	113547782	91	0.306802
7	38233825	12	113548159	91	0.306802
7	38233825	12	113548253	91	0.306802
7	38233825	12	113548876	91	0.306802
7	38233825	12	113548903	91	0.306802
7	38233825	12	113549718	91	0.306802
7	38233825	12	113550335	91	0.306802
7	38233825	12	113550346	91	0.306802
7	38233825	12	113551121	91	0.306802
7	38233825	12	113551170	91	0.306802
7	38233825	12	113551233	91	0.306802
7	38233825	12	113551392	91	0.306802
7	38233825	12	113551525	91	0.306802
7	38233825	12	113551688	91	0.306802
7	38233825	12	113553674	91	0.306802
7	38233825	12	113555678	91	0.306802
7	38233825	12	113556805	91	0.306802
7	38233825	12	113557577	91	0.306802
7	38233825	12	113558387	91	0.306802
7	38233825	12	113559447	91	0.306802
7	38233825	12	113560511	91	0.306802
7	38233825	12	113561318	91	0.324113
7	38233825	12	113561895	91	0.354284
7	38235696	12	113529050	91	0.306802
7	38235696	12	113531711	91	0.306802
7	38235696	12	113532544	91	0.306802
7	38235696	12	113532617	91	0.306802
7	38235696	12	113532885	91	0.306802
7	38235696	12	113534966	91	0.306802
7	38235696	12	113535394	91	0.306802
7	38235696	12	113536759	91	0.306802
7	38235696	12	113536834	91	0.306802
7	38235696	12	113537358	91	0.306802
7	38235696	12	113537562	91	0.306802
7	38235696	12	113537773	91	0.306802
7	38235696	12	113538033	91	0.306802
7	38235696	12	113538415	91	0.306802
7	38235696	12	113539461	91	0.306802
7	38235696	12	113539829	91	0.306802
7	38235696	12	113540372	91	0.306802
7	38235696	12	113540717	91	0.306802
7	38235696	12	113540992	91	0.306802
7	38235696	12	113541039	91	0.306802
7	38235696	12	113541148	91	0.306802
7	38235696	12	113541231	91	0.306802
7	38235696	12	113541904	91	0.306802
7	38235696	12	113542098	91	0.306802
7	38235696	12	113542960	91	0.306802
7	38235696	12	113543114	91	0.306802
7	38235696	12	113543951	91	0.306802
7	38235696	12	113544369	91	0.306802
7	38235696	12	113544455	91	0.306802
7	38235696	12	113544552	91	0.306802
7	38235696	12	113545165	91	0.306802
7	38235696	12	113545576	91	0.306802
7	38235696	12	113545578	91	0.306802
7	38235696	12	113545610	91	0.306802
7	38235696	12	113545758	91	0.306802
7	38235696	12	113546160	91	0.306802
7	38235696	12	113546680	91	0.306802
7	38235696	12	113546933	91	0.306802
7	38235696	12	113547016	91	0.306802
7	38235696	12	113547765	91	0.306802
7	38235696	12	113547782	91	0.306802
7	38235696	12	113548159	91	0.306802
7	38235696	12	113548253	91	0.306802
7	38235696	12	113548876	91	0.306802
7	38235696	12	113548903	91	0.306802
7	38235696	12	113549718	91	0.306802
7	38235696	12	113550335	91	0.306802
7	38235696	12	113550346	91	0.306802
7	38235696	12	113551121	91	0.306802
7	38235696	12	113551170	91	0.306802
7	38235696	12	113551233	91	0.306802
7	38235696	12	113551392	91	0.306802
7	38235696	12	113551525	91	0.306802
7	38235696	12	113551688	91	0.306802
7	38235696	12	113553674	91	0.306802
7	38235696	12	113555678	91	0.306802
7	38235696	12	113556805	91	0.306802
7	38235696	12	113557577	91	0.306802
7	38235696	12	113558387	91	0.306802
7	38235696	12	113559447	91	0.306802
7	38235696	12	113560511	91	0.306802
7	38235696	12	113561318	91	0.324113
7	38235696	12	113561895	91	0.354284
7	38241577	12	113529050	91	0.306802
7	38241577	12	113531711	91	0.306802
7	38241577	12	113532544	91	0.306802
7	38241577	12	113532617	91	0.306802
7	38241577	12	113532885	91	0.306802
7	38241577	12	113534966	91	0.306802
7	38241577	12	113535394	91	0.306802
7	38241577	12	113536759	91	0.306802
7	38241577	12	113536834	91	0.306802
7	38241577	12	113537358	91	0.306802
7	38241577	12	113537562	91	0.306802
7	38241577	12	113537773	91	0.306802
7	38241577	12	113538033	91	0.306802
7	38241577	12	113538415	91	0.306802
7	38241577	12	113539461	91	0.306802
7	38241577	12	113539829	91	0.306802
7	38241577	12	113540372	91	0.306802
7	38241577	12	113540717	91	0.306802
7	38241577	12	113540992	91	0.306802
7	38241577	12	113541039	91	0.306802
7	38241577	12	113541148	91	0.306802
7	38241577	12	113541231	91	0.306802
7	38241577	12	113541904	91	0.306802
7	38241577	12	113542098	91	0.306802
7	38241577	12	113542960	91	0.306802
7	38241577	12	113543114	91	0.306802
7	38241577	12	113543951	91	0.306802
7	38241577	12	113544369	91	0.306802
7	38241577	12	113544455	91	0.306802
7	38241577	12	113544552	91	0.306802
7	38241577	12	113545165	91	0.306802
7	38241577	12	113545576	91	0.306802
7	38241577	12	113545578	91	0.306802
7	38241577	12	113545610	91	0.306802
7	38241577	12	113545758	91	0.306802
7	38241577	12	113546160	91	0.306802
7	38241577	12	113546680	91	0.306802
7	38241577	12	113546933	91	0.306802
7	38241577	12	113547016	91	0.306802
7	38241577	12	113547765	91	0.306802
7	38241577	12	113547782	91	0.306802
7	38241577	12	113548159	91	0.306802
7	38241577	12	113548253	91	0.306802
7	38241577	12	113548876	91	0.306802
7	38241577	12	113548903	91	0.306802
7	38241577	12	113549718	91	0.306802
7	38241577	12	113550335	91	0.306802
7	38241577	12	113550346	91	0.306802
7	38241577	12	113551121	91	0.306802
7	38241577	12	113551170	91	0.306802
7	38241577	12	113551233	91	0.306802
7	38241577	12	113551392	91	0.306802
7	38241577	12	113551525	91	0.306802
7	38241577	12	113551688	91	0.306802
7	38241577	12	113553674	91	0.306802
7	38241577	12	113555678	91	0.306802
7	38241577	12	113556805	91	0.306802
7	38241577	12	113557577	91	0.306802
7	38241577	12	113558387	91	0.306802
7	38241577	12	113559447	91	0.306802
7	38241577	12	113560511	91	0.306802
7	38241577	12	113561318	91	0.324113
7	38241577	12	113561895	91	0.354284
7	38242908	12	113529050	91	0.306802
7	38242908	12	113531711	91	0.306802
7	38242908	12	113532544	91	0.306802
7	38242908	12	113532617	91	0.306802
7	38242908	12	113532885	91	0.306802
7	38242908	12	113534966	91	0.306802
7	38242908	12	113535394	91	0.306802
7	38242908	12	113536759	91	0.306802
7	38242908	12	113536834	91	0.306802
7	38242908	12	113537358	91	0.306802
7	38242908	12	113537562	91	0.306802
7	38242908	12	113537773	91	0.306802
7	38242908	12	113538033	91	0.306802
7	38242908	12	113538415	91	0.306802
7	38242908	12	113539461	91	0.306802
7	38242908	12	113539829	91	0.306802
7	38242908	12	113540372	91	0.306802
7	38242908	12	113540717	91	0.306802
7	38242908	12	113540992	91	0.306802
7	38242908	12	113541039	91	0.306802
7	38242908	12	113541148	91	0.306802
7	38242908	12	113541231	91	0.306802
7	38242908	12	113541904	91	0.306802
7	38242908	12	113542098	91	0.306802
7	38242908	12	113542960	91	0.306802
7	38242908	12	113543114	91	0.306802
7	38242908	12	113543951	91	0.306802
7	38242908	12	113544369	91	0.306802
7	38242908	12	113544455	91	0.306802
7	38242908	12	113544552	91	0.306802
7	38242908	12	113545165	91	0.306802
7	38242908	12	113545576	91	0.306802
7	38242908	12	113545578	91	0.306802
7	38242908	12	113545610	91	0.306802
7	38242908	12	113545758	91	0.306802
7	38242908	12	113546160	91	0.306802
7	38242908	12	113546680	91	0.306802
7	38242908	12	113546933	91	0.306802
7	38242908	12	113547016	91	0.306802
7	38242908	12	113547765	91	0.306802
7	38242908	12	113547782	91	0.306802
7	38242908	12	113548159	91	0.306802
7	38242908	12	113548253	91	0.306802
7	38242908	12	113548876	91	0.306802
7	38242908	12	113548903	91	0.306802
7	38242908	12	113549718	91	0.306802
7	38242908	12	113550335	91	0.306802
7	38242908	12	113550346	91	0.306802
7	38242908	12	113551121	91	0.306802
7	38242908	12	113551170	91	0.306802
7	38242908	12	113551233	91	0.306802
7	38242908	12	113551392	91	0.306802
7	38242908	12	113551525	91	0.306802
7	38242908	12	113551688	91	0.306802
7	38242908	12	113553674	91	0.306802
7	38242908	12	113555678	91	0.306802
7	38242908	12	113556805	91	0.306802
7	38242908	12	113557577	91	0.306802
7	38242908	12	113558387	91	0.306802
7	38242908	12	113559447	91	0.306802
7	38242908	12	113560511	91	0.306802
7	38242908	12	113561318	91	0.324113
7	38242908	12	113561895	91	0.354284
7	38244778	12	113529050	91	0.306802
7	38244778	12	113531711	91	0.306802
7	38244778	12	113532544	91	0.306802
7	38244778	12	113532617	91	0.306802
7	38244778	12	113532885	91	0.306802
7	38244778	12	113534966	91	0.306802
7	38244778	12	113535394	91	0.306802
7	38244778	12	113536759	91	0.306802
7	38244778	12	113536834	91	0.306802
7	38244778	12	113537358	91	0.306802
7	38244778	12	113537562	91	0.306802
7	38244778	12	113537773	91	0.306802
7	38244778	12	113538033	91	0.306802
7	38244778	12	113538415	91	0.306802
7	38244778	12	113539461	91	0.306802
7	38244778	12	113539829	91	0.306802
7	38244778	12	113540372	91	0.306802
7	38244778	12	113540717	91	0.306802
7	38244778	12	113540992	91	0.306802
7	38244778	12	113541039	91	0.306802
7	38244778	12	113541148	91	0.306802
7	38244778	12	113541231	91	0.306802
7	38244778	12	113541904	91	0.306802
7	38244778	12	113542098	91	0.306802
7	38244778	12	113542960	91	0.306802
7	38244778	12	113543114	91	0.306802
7	38244778	12	113543951	91	0.306802
7	38244778	12	113544369	91	0.306802
7	38244778	12	113544455	91	0.306802
7	38244778	12	113544552	91	0.306802
7	38244778	12	113545165	91	0.306802
7	38244778	12	113545576	91	0.306802
7	38244778	12	113545578	91	0.306802
7	38244778	12	113545610	91	0.306802
7	38244778	12	113545758	91	0.306802
7	38244778	12	113546160	91	0.306802
7	38244778	12	113546680	91	0.306802
7	38244778	12	113546933	91	0.306802
7	38244778	12	113547016	91	0.306802
7	38244778	12	113547765	91	0.306802
7	38244778	12	113547782	91	0.306802
7	38244778	12	113548159	91	0.306802
7	38244778	12	113548253	91	0.306802
7	38244778	12	113548876	91	0.306802
7	38244778	12	113548903	91	0.306802
7	38244778	12	113549718	91	0.306802
7	38244778	12	113550335	91	0.306802
7	38244778	12	113550346	91	0.306802
7	38244778	12	113551121	91	0.306802
7	38244778	12	113551170	91	0.306802
7	38244778	12	113551233	91	0.306802
7	38244778	12	113551392	91	0.306802
7	38244778	12	113551525	91	0.306802
7	38244778	12	113551688	91	0.306802
7	38244778	12	113553674	91	0.306802
7	38244778	12	113555678	91	0.306802
7	38244778	12	113556805	91	0.306802
7	38244778	12	113557577	91	0.306802
7	38244778	12	113558387	91	0.306802
7	38244778	12	113559447	91	0.306802
7	38244778	12	113560511	91	0.306802
7	38244778	12	113561318	91	0.324113
7	38244778	12	113561895	91	0.354284
7	38245938	12	113529050	91	0.306802
7	38245938	12	113531711	91	0.306802
7	38245938	12	113532544	91	0.306802
7	38245938	12	113532617	91	0.306802
7	38245938	12	113532885	91	0.306802
7	38245938	12	113534966	91	0.306802
7	38245938	12	113535394	91	0.306802
7	38245938	12	113536759	91	0.306802
7	38245938	12	113536834	91	0.306802
7	38245938	12	113537358	91	0.306802
7	38245938	12	113537562	91	0.306802
7	38245938	12	113537773	91	0.306802
7	38245938	12	113538033	91	0.306802
7	38245938	12	113538415	91	0.306802
7	38245938	12	113539461	91	0.306802
7	38245938	12	113539829	91	0.306802
7	38245938	12	113540372	91	0.306802
7	38245938	12	113540717	91	0.306802
7	38245938	12	113540992	91	0.306802
7	38245938	12	113541039	91	0.306802
7	38245938	12	113541148	91	0.306802
7	38245938	12	113541231	91	0.306802
7	38245938	12	113541904	91	0.306802
7	38245938	12	113542098	91	0.306802
7	38245938	12	113542960	91	0.306802
7	38245938	12	113543114	91	0.306802
7	38245938	12	113543951	91	0.306802
7	38245938	12	113544369	91	0.306802
7	38245938	12	113544455	91	0.306802
7	38245938	12	113544552	91	0.306802
7	38245938	12	113545165	91	0.306802
7	38245938	12	113545576	91	0.306802
7	38245938	12	113545578	91	0.306802
7	38245938	12	113545610	91	0.306802
7	38245938	12	113545758	91	0.306802
7	38245938	12	113546160	91	0.306802
7	38245938	12	113546680	91	0.306802
7	38245938	12	113546933	91	0.306802
7	38245938	12	113547016	91	0.306802
7	38245938	12	113547765	91	0.306802
7	38245938	12	113547782	91	0.306802
7	38245938	12	113548159	91	0.306802
7	38245938	12	113548253	91	0.306802
7	38245938	12	113548876	91	0.306802
7	38245938	12	113548903	91	0.306802
7	38245938	12	113549718	91	0.306802
7	38245938	12	113550335	91	0.306802
7	38245938	12	113550346	91	0.306802
7	38245938	12	113551121	91	0.306802
7	38245938	12	113551170	91	0.306802
7	38245938	12	113551233	91	0.306802
7	38245938	12	113551392	91	0.306802
7	38245938	12	113551525	91	0.306802
7	38245938	12	113551688	91	0.306802
7	38245938	12	113553674	91	0.306802
7	38245938	12	113555678	91	0.306802
7	38245938	12	113556805	91	0.306802
7	38245938	12	113557577	91	0.306802
7	38245938	12	113558387	91	0.306802
7	38245938	12	113559447	91	0.306802
7	38245938	12	113560511	91	0.306802
7	38245938	12	113561318	91	0.324113
7	38245938	12	113561895	91	0.354284
7	38246520	12	113529050	91	0.306802
7	38246520	12	113531711	91	0.306802
7	38246520	12	113532544	91	0.306802
7	38246520	12	113532617	91	0.306802
7	38246520	12	113532885	91	0.306802
7	38246520	12	113534966	91	0.306802
7	38246520	12	113535394	91	0.306802
7	38246520	12	113536759	91	0.306802
7	38246520	12	113536834	91	0.306802
7	38246520	12	113537358	91	0.306802
7	38246520	12	113537562	91	0.306802
7	38246520	12	113537773	91	0.306802
7	38246520	12	113538033	91	0.306802
7	38246520	12	113538415	91	0.306802
7	38246520	12	113539461	91	0.306802
7	38246520	12	113539829	91	0.306802
7	38246520	12	113540372	91	0.306802
7	38246520	12	113540717	91	0.306802
7	38246520	12	113540992	91	0.306802
7	38246520	12	113541039	91	0.306802
7	38246520	12	113541148	91	0.306802
7	38246520	12	113541231	91	0.306802
7	38246520	12	113541904	91	0.306802
7	38246520	12	113542098	91	0.306802
7	38246520	12	113542960	91	0.306802
7	38246520	12	113543114	91	0.306802
7	38246520	12	113543951	91	0.306802
7	38246520	12	113544369	91	0.306802
7	38246520	12	113544455	91	0.306802
7	38246520	12	113544552	91	0.306802
7	38246520	12	113545165	91	0.306802
7	38246520	12	113545576	91	0.306802
7	38246520	12	113545578	91	0.306802
7	38246520	12	113545610	91	0.306802
7	38246520	12	113545758	91	0.306802
7	38246520	12	113546160	91	0.306802
7	38246520	12	113546680	91	0.306802
7	38246520	12	113546933	91	0.306802
7	38246520	12	113547016	91	0.306802
7	38246520	12	113547765	91	0.306802
7	38246520	12	113547782	91	0.306802
7	38246520	12	113548159	91	0.306802
7	38246520	12	113548253	91	0.306802
7	38246520	12	113548876	91	0.306802
7	38246520	12	113548903	91	0.306802
7	38246520	12	113549718	91	0.306802
7	38246520	12	113550335	91	0.306802
7	38246520	12	113550346	91	0.306802
7	38246520	12	113551121	91	0.306802
7	38246520	12	113551170	91	0.306802
7	38246520	12	113551233	91	0.306802
7	38246520	12	113551392	91	0.306802
7	38246520	12	113551525	91	0.306802
7	38246520	12	113551688	91	0.306802
7	38246520	12	113553674	91	0.306802
7	38246520	12	113555678	91	0.306802
7	38246520	12	113556805	91	0.306802
7	38246520	12	113557577	91	0.306802
7	38246520	12	113558387	91	0.306802
7	38246520	12	113559447	91	0.306802
7	38246520	12	113560511	91	0.306802
7	38246520	12	113561318	91	0.324113
7	38246520	12	113561895	91	0.354284
7	38251708	12	113529050	91	0.306802
7	38251708	12	113531711	91	0.306802
7	38251708	12	113532544	91	0.306802
7	38251708	12	113532617	91	0.306802
7	38251708	12	113532885	91	0.306802
7	38251708	12	113534966	91	0.306802
7	38251708	12	113535394	91	0.306802
7	38251708	12	113536759	91	0.306802
7	38251708	12	113536834	91	0.306802
7	38251708	12	113537358	91	0.306802
7	38251708	12	113537562	91	0.306802
7	38251708	12	113537773	91	0.306802
7	38251708	12	113538033	91	0.306802
7	38251708	12	113538415	91	0.306802
7	38251708	12	113539461	91	0.306802
7	38251708	12	113539829	91	0.306802
7	38251708	12	113540372	91	0.306802
7	38251708	12	113540717	91	0.306802
7	38251708	12	113540992	91	0.306802
7	38251708	12	113541039	91	0.306802
7	38251708	12	113541148	91	0.306802
7	38251708	12	113541231	91	0.306802
7	38251708	12	113541904	91	0.306802
7	38251708	12	113542098	91	0.306802
7	38251708	12	113542960	91	0.306802
7	38251708	12	113543114	91	0.306802
7	38251708	12	113543951	91	0.306802
7	38251708	12	113544369	91	0.306802
7	38251708	12	113544455	91	0.306802
7	38251708	12	113544552	91	0.306802
7	38251708	12	113545165	91	0.306802
7	38251708	12	113545576	91	0.306802
7	38251708	12	113545578	91	0.306802
7	38251708	12	113545610	91	0.306802
7	38251708	12	113545758	91	0.306802
7	38251708	12	113546160	91	0.306802
7	38251708	12	113546680	91	0.306802
7	38251708	12	113546933	91	0.306802
7	38251708	12	113547016	91	0.306802
7	38251708	12	113547765	91	0.306802
7	38251708	12	113547782	91	0.306802
7	38251708	12	113548159	91	0.306802
7	38251708	12	113548253	91	0.306802
7	38251708	12	113548876	91	0.306802
7	38251708	12	113548903	91	0.306802
7	38251708	12	113549718	91	0.306802
7	38251708	12	113550335	91	0.306802
7	38251708	12	113550346	91	0.306802
7	38251708	12	113551121	91	0.306802
7	38251708	12	113551170	91	0.306802
7	38251708	12	113551233	91	0.306802
7	38251708	12	113551392	91	0.306802
7	38251708	12	113551525	91	0.306802
7	38251708	12	113551688	91	0.306802
7	38251708	12	113553674	91	0.306802
7	38251708	12	113555678	91	0.306802
7	38251708	12	113556805	91	0.306802
7	38251708	12	113557577	91	0.306802
7	38251708	12	113558387	91	0.306802
7	38251708	12	113559447	91	0.306802
7	38251708	12	113560511	91	0.306802
7	38251708	12	113561318	91	0.324113
7	38251708	12	113561895	91	0.354284
7	38256938	12	113529050	91	0.306802
7	38256938	12	113531711	91	0.306802
7	38256938	12	113532544	91	0.306802
7	38256938	12	113532617	91	0.306802
7	38256938	12	113532885	91	0.306802
7	38256938	12	113534966	91	0.306802
7	38256938	12	113535394	91	0.306802
7	38256938	12	113536759	91	0.306802
7	38256938	12	113536834	91	0.306802
7	38256938	12	113537358	91	0.306802
7	38256938	12	113537562	91	0.306802
7	38256938	12	113537773	91	0.306802
7	38256938	12	113538033	91	0.306802
7	38256938	12	113538415	91	0.306802
7	38256938	12	113539461	91	0.306802
7	38256938	12	113539829	91	0.306802
7	38256938	12	113540372	91	0.306802
7	38256938	12	113540717	91	0.306802
7	38256938	12	113540992	91	0.306802
7	38256938	12	113541039	91	0.306802
7	38256938	12	113541148	91	0.306802
7	38256938	12	113541231	91	0.306802
7	38256938	12	113541904	91	0.306802
7	38256938	12	113542098	91	0.306802
7	38256938	12	113542960	91	0.306802
7	38256938	12	113543114	91	0.306802
7	38256938	12	113543951	91	0.306802
7	38256938	12	113544369	91	0.306802
7	38256938	12	113544455	91	0.306802
7	38256938	12	113544552	91	0.306802
7	38256938	12	113545165	91	0.306802
7	38256938	12	113545576	91	0.306802
7	38256938	12	113545578	91	0.306802
7	38256938	12	113545610	91	0.306802
7	38256938	12	113545758	91	0.306802
7	38256938	12	113546160	91	0.306802
7	38256938	12	113546680	91	0.306802
7	38256938	12	113546933	91	0.306802
7	38256938	12	113547016	91	0.306802
7	38256938	12	113547765	91	0.306802
7	38256938	12	113547782	91	0.306802
7	38256938	12	113548159	91	0.306802
7	38256938	12	113548253	91	0.306802
7	38256938	12	113548876	91	0.306802
7	38256938	12	113548903	91	0.306802
7	38256938	12	113549718	91	0.306802
7	38256938	12	113550335	91	0.306802
7	38256938	12	113550346	91	0.306802
7	38256938	12	113551121	91	0.306802
7	38256938	12	113551170	91	0.306802
7	38256938	12	113551233	91	0.306802
7	38256938	12	113551392	91	0.306802
7	38256938	12	113551525	91	0.306802
7	38256938	12	113551688	91	0.306802
7	38256938	12	113553674	91	0.306802
7	38256938	12	113555678	91	0.306802
7	38256938	12	113556805	91	0.306802
7	38256938	12	113557577	91	0.306802
7	38256938	12	113558387	91	0.306802
7	38256938	12	113559447	91	0.306802
7	38256938	12	113560511	91	0.306802
7	38256938	12	113561318	91	0.324113
7	38256938	12	113561895	91	0.354284
7	38258486	12	113529050	91	0.306802
7	38258486	12	113531711	91	0.306802
7	38258486	12	113532544	91	0.306802
7	38258486	12	113532617	91	0.306802
7	38258486	12	113532885	91	0.306802
7	38258486	12	113534966	91	0.306802
7	38258486	12	113535394	91	0.306802
7	38258486	12	113536759	91	0.306802
7	38258486	12	113536834	91	0.306802
7	38258486	12	113537358	91	0.306802
7	38258486	12	113537562	91	0.306802
7	38258486	12	113537773	91	0.306802
7	38258486	12	113538033	91	0.306802
7	38258486	12	113538415	91	0.306802
7	38258486	12	113539461	91	0.306802
7	38258486	12	113539829	91	0.306802
7	38258486	12	113540372	91	0.306802
7	38258486	12	113540717	91	0.306802
7	38258486	12	113540992	91	0.306802
7	38258486	12	113541039	91	0.306802
7	38258486	12	113541148	91	0.306802
7	38258486	12	113541231	91	0.306802
7	38258486	12	113541904	91	0.306802
7	38258486	12	113542098	91	0.306802
7	38258486	12	113542960	91	0.306802
7	38258486	12	113543114	91	0.306802
7	38258486	12	113543951	91	0.306802
7	38258486	12	113544369	91	0.306802
7	38258486	12	113544455	91	0.306802
7	38258486	12	113544552	91	0.306802
7	38258486	12	113545165	91	0.306802
7	38258486	12	113545576	91	0.306802
7	38258486	12	113545578	91	0.306802
7	38258486	12	113545610	91	0.306802
7	38258486	12	113545758	91	0.306802
7	38258486	12	113546160	91	0.306802
7	38258486	12	113546680	91	0.306802
7	38258486	12	113546933	91	0.306802
7	38258486	12	113547016	91	0.306802
7	38258486	12	113547765	91	0.306802
7	38258486	12	113547782	91	0.306802
7	38258486	12	113548159	91	0.306802
7	38258486	12	113548253	91	0.306802
7	38258486	12	113548876	91	0.306802
7	38258486	12	113548903	91	0.306802
7	38258486	12	113549718	91	0.306802
7	38258486	12	113550335	91	0.306802
7	38258486	12	113550346	91	0.306802
7	38258486	12	113551121	91	0.306802
7	38258486	12	113551170	91	0.306802
7	38258486	12	113551233	91	0.306802
7	38258486	12	113551392	91	0.306802
7	38258486	12	113551525	91	0.306802
7	38258486	12	113551688	91	0.306802
7	38258486	12	113553674	91	0.306802
7	38258486	12	113555678	91	0.306802
7	38258486	12	113556805	91	0.306802
7	38258486	12	113557577	91	0.306802
7	38258486	12	113558387	91	0.306802
7	38258486	12	113559447	91	0.306802
7	38258486	12	113560511	91	0.306802
7	38258486	12	113561318	91	0.324113
7	38258486	12	113561895	91	0.354284
7	38261217	12	113529050	91	0.306802
7	38261217	12	113531711	91	0.306802
7	38261217	12	113532544	91	0.306802
7	38261217	12	113532617	91	0.306802
7	38261217	12	113532885	91	0.306802
7	38261217	12	113534966	91	0.306802
7	38261217	12	113535394	91	0.306802
7	38261217	12	113536759	91	0.306802
7	38261217	12	113536834	91	0.306802
7	38261217	12	113537358	91	0.306802
7	38261217	12	113537562	91	0.306802
7	38261217	12	113537773	91	0.306802
7	38261217	12	113538033	91	0.306802
7	38261217	12	113538415	91	0.306802
7	38261217	12	113539461	91	0.306802
7	38261217	12	113539829	91	0.306802
7	38261217	12	113540372	91	0.306802
7	38261217	12	113540717	91	0.306802
7	38261217	12	113540992	91	0.306802
7	38261217	12	113541039	91	0.306802
7	38261217	12	113541148	91	0.306802
7	38261217	12	113541231	91	0.306802
7	38261217	12	113541904	91	0.306802
7	38261217	12	113542098	91	0.306802
7	38261217	12	113542960	91	0.306802
7	38261217	12	113543114	91	0.306802
7	38261217	12	113543951	91	0.306802
7	38261217	12	113544369	91	0.306802
7	38261217	12	113544455	91	0.306802
7	38261217	12	113544552	91	0.306802
7	38261217	12	113545165	91	0.306802
7	38261217	12	113545576	91	0.306802
7	38261217	12	113545578	91	0.306802
7	38261217	12	113545610	91	0.306802
7	38261217	12	113545758	91	0.306802
7	38261217	12	113546160	91	0.306802
7	38261217	12	113546680	91	0.306802
7	38261217	12	113546933	91	0.306802
7	38261217	12	113547016	91	0.306802
7	38261217	12	113547765	91	0.306802
7	38261217	12	113547782	91	0.306802
7	38261217	12	113548159	91	0.306802
7	38261217	12	113548253	91	0.306802
7	38261217	12	113548876	91	0.306802
7	38261217	12	113548903	91	0.306802
7	38261217	12	113549718	91	0.306802
7	38261217	12	113550335	91	0.306802
7	38261217	12	113550346	91	0.306802
7	38261217	12	113551121	91	0.306802
7	38261217	12	113551170	91	0.306802
7	38261217	12	113551233	91	0.306802
7	38261217	12	113551392	91	0.306802
7	38261217	12	113551525	91	0.306802
7	38261217	12	113551688	91	0.306802
7	38261217	12	113553674	91	0.306802
7	38261217	12	113555678	91	0.306802
7	38261217	12	113556805	91	0.306802
7	38261217	12	113557577	91	0.306802
7	38261217	12	113558387	91	0.306802
7	38261217	12	113559447	91	0.306802
7	38261217	12	113560511	91	0.306802
7	38261217	12	113561318	91	0.324113
7	38261217	12	113561895	91	0.354284
7	38267279	12	113529050	91	0.306802
7	38267279	12	113531711	91	0.306802
7	38267279	12	113532544	91	0.306802
7	38267279	12	113532617	91	0.306802
7	38267279	12	113532885	91	0.306802
7	38267279	12	113534966	91	0.306802
7	38267279	12	113535394	91	0.306802
7	38267279	12	113536759	91	0.306802
7	38267279	12	113536834	91	0.306802
7	38267279	12	113537358	91	0.306802
7	38267279	12	113537562	91	0.306802
7	38267279	12	113537773	91	0.306802
7	38267279	12	113538033	91	0.306802
7	38267279	12	113538415	91	0.306802
7	38267279	12	113539461	91	0.306802
7	38267279	12	113539829	91	0.306802
7	38267279	12	113540372	91	0.306802
7	38267279	12	113540717	91	0.306802
7	38267279	12	113540992	91	0.306802
7	38267279	12	113541039	91	0.306802
7	38267279	12	113541148	91	0.306802
7	38267279	12	113541231	91	0.306802
7	38267279	12	113541904	91	0.306802
7	38267279	12	113542098	91	0.306802
7	38267279	12	113542960	91	0.306802
7	38267279	12	113543114	91	0.306802
7	38267279	12	113543951	91	0.306802
7	38267279	12	113544369	91	0.306802
7	38267279	12	113544455	91	0.306802
7	38267279	12	113544552	91	0.306802
7	38267279	12	113545165	91	0.306802
7	38267279	12	113545576	91	0.306802
7	38267279	12	113545578	91	0.306802
7	38267279	12	113545610	91	0.306802
7	38267279	12	113545758	91	0.306802
7	38267279	12	113546160	91	0.306802
7	38267279	12	113546680	91	0.306802
7	38267279	12	113546933	91	0.306802
7	38267279	12	113547016	91	0.306802
7	38267279	12	113547765	91	0.306802
7	38267279	12	113547782	91	0.306802
7	38267279	12	113548159	91	0.306802
7	38267279	12	113548253	91	0.306802
7	38267279	12	113548876	91	0.306802
7	38267279	12	113548903	91	0.306802
7	38267279	12	113549718	91	0.306802
7	38267279	12	113550335	91	0.306802
7	38267279	12	113550346	91	0.306802
7	38267279	12	113551121	91	0.306802
7	38267279	12	113551170	91	0.306802
7	38267279	12	113551233	91	0.306802
7	38267279	12	113551392	91	0.306802
7	38267279	12	113551525	91	0.306802
7	38267279	12	113551688	91	0.306802
7	38267279	12	113553674	91	0.306802
7	38267279	12	113555678	91	0.306802
7	38267279	12	113556805	91	0.306802
7	38267279	12	113557577	91	0.306802
7	38267279	12	113558387	91	0.306802
7	38267279	12	113559447	91	0.306802
7	38267279	12	113560511	91	0.306802
7	38267279	12	113561318	91	0.324113
7	38267279	12	113561895	91	0.354284
7	38272807	12	113529050	91	0.306802
7	38272807	12	113531711	91	0.306802
7	38272807	12	113532544	91	0.306802
7	38272807	12	113532617	91	0.306802
7	38272807	12	113532885	91	0.306802
7	38272807	12	113534966	91	0.306802
7	38272807	12	113535394	91	0.306802
7	38272807	12	113536759	91	0.306802
7	38272807	12	113536834	91	0.306802
7	38272807	12	113537358	91	0.306802
7	38272807	12	113537562	91	0.306802
7	38272807	12	113537773	91	0.306802
7	38272807	12	113538033	91	0.306802
7	38272807	12	113538415	91	0.306802
7	38272807	12	113539461	91	0.306802
7	38272807	12	113539829	91	0.306802
7	38272807	12	113540372	91	0.306802
7	38272807	12	113540717	91	0.306802
7	38272807	12	113540992	91	0.306802
7	38272807	12	113541039	91	0.306802
7	38272807	12	113541148	91	0.306802
7	38272807	12	113541231	91	0.306802
7	38272807	12	113541904	91	0.306802
7	38272807	12	113542098	91	0.306802
7	38272807	12	113542960	91	0.306802
7	38272807	12	113543114	91	0.306802
7	38272807	12	113543951	91	0.306802
7	38272807	12	113544369	91	0.306802
7	38272807	12	113544455	91	0.306802
7	38272807	12	113544552	91	0.306802
7	38272807	12	113545165	91	0.306802
7	38272807	12	113545576	91	0.306802
7	38272807	12	113545578	91	0.306802
7	38272807	12	113545610	91	0.306802
7	38272807	12	113545758	91	0.306802
7	38272807	12	113546160	91	0.306802
7	38272807	12	113546680	91	0.306802
7	38272807	12	113546933	91	0.306802
7	38272807	12	113547016	91	0.306802
7	38272807	12	113547765	91	0.306802
7	38272807	12	113547782	91	0.306802
7	38272807	12	113548159	91	0.306802
7	38272807	12	113548253	91	0.306802
7	38272807	12	113548876	91	0.306802
7	38272807	12	113548903	91	0.306802
7	38272807	12	113549718	91	0.306802
7	38272807	12	113550335	91	0.306802
7	38272807	12	113550346	91	0.306802
7	38272807	12	113551121	91	0.306802
7	38272807	12	113551170	91	0.306802
7	38272807	12	113551233	91	0.306802
7	38272807	12	113551392	91	0.306802
7	38272807	12	113551525	91	0.306802
7	38272807	12	113551688	91	0.306802
7	38272807	12	113553674	91	0.306802
7	38272807	12	113555678	91	0.306802
7	38272807	12	113556805	91	0.306802
7	38272807	12	113557577	91	0.306802
7	38272807	12	113558387	91	0.306802
7	38272807	12	113559447	91	0.306802
7	38272807	12	113560511	91	0.306802
7	38272807	12	113561318	91	0.324113
7	38272807	12	113561895	91	0.354284
7	38286363	12	113561318	91	0.307703
7	38286363	12	113561895	91	0.335805
7	38293941	12	113561318	91	0.307703
7	38293941	12	113561895	91	0.335805
7	38293984	12	113561318	91	0.307703
7	38293984	12	113561895	91	0.335805
7	38295772	12	113561318	91	0.307703
7	38295772	12	113561895	91	0.335805
7	38298962	12	113561318	91	0.307703
7	38298962	12	113561895	91	0.335805
7	38299232	12	113561318	91	0.307703
7	38299232	12	113561895	91	0.335805
7	38306431	12	113561318	91	0.307703
7	38306431	12	113561895	91	0.335805
7	38311871	12	113561318	91	0.307703
7	38311871	12	113561895	91	0.335805
7	38314893	12	113561318	91	0.307703
7	38314893	12	113561895	91	0.335805
7	38315036	12	113561318	91	0.307703
7	38315036	12	113561895	91	0.335805
7	38317484	12	113561318	91	0.307703
7	38317484	12	113561895	91	0.335805
7	40704866	12	120009262	91	0.318627
7	42428478	12	122140893	91	0.312341
7	42434335	12	122140893	91	0.312341
7	42435760	12	122140893	91	0.312341
7	42445655	12	122140893	91	0.312341
7	42446415	12	122140893	91	0.318943
7	42834578	12	110232153	91	0.378358
7	42834578	12	111311835	91	0.345975
7	42834578	12	122812693	91	0.391841
7	42834578	12	122812697	91	0.391841
7	44839616	12	118014340	91	0.309429
7	44840864	12	118014340	91	0.309429
7	44841245	12	118014340	91	0.309429
7	44842421	12	118014340	91	0.309429
7	44845512	12	118014340	91	0.309429
7	44848112	12	118014340	91	0.309429
7	44852316	12	118014340	91	0.309429
7	44854502	12	118014340	91	0.309429
7	44854784	12	118014340	91	0.309429
7	44855101	12	118014340	91	0.309429
7	46678886	12	109272051	91	0.319259
7	46786663	12	116884068	91	0.312848
7	47652147	12	129183675	91	0.317066
7	47652147	12	129186830	91	0.317066
7	47684768	12	125802173	91	0.326789
7	47684768	12	125802852	91	0.326789
7	47684768	12	125803791	91	0.326789
7	47684768	12	125804285	91	0.326789
7	47684768	12	125805355	91	0.326789
7	47684768	12	125812501	91	0.323933
7	47685329	12	125802173	91	0.327621
7	47685329	12	125802852	91	0.327621
7	47685329	12	125803791	91	0.327621
7	47685329	12	125804285	91	0.327621
7	47685329	12	125805355	91	0.327621
7	48457128	12	129351576	91	0.301903
7	48571352	12	129186444	91	0.327198
7	48571352	12	129186449	91	0.327198
7	50698993	12	127871604	91	0.326863
7	50699125	12	127871604	91	0.326863
7	50699818	12	127871604	91	0.326863
7	50699844	12	127871604	91	0.326863
7	50701601	12	127871604	91	0.326863
7	50703075	12	127871604	91	0.326863
7	50703084	12	127871604	91	0.326863
7	50703719	12	127871604	91	0.326863
7	50704093	12	127871604	91	0.326863
7	50704210	12	127871604	91	0.326863
7	50707168	12	127871604	91	0.303754
7	50708091	12	127871604	91	0.303754
7	50708613	12	127871604	91	0.303754
7	50710918	12	127871604	91	0.326863
7	50711243	12	127871604	91	0.303754
7	50711838	12	127871604	91	0.303754
7	50713124	12	127871604	91	0.303754
7	50713200	12	127871604	91	0.303754
7	50713895	12	127871604	91	0.303754
7	50714388	12	127871604	91	0.303754
7	50715058	12	127871604	91	0.303754
7	50715272	12	127871604	91	0.303754
7	50723106	12	127871604	91	0.303754
7	50723744	12	127871604	91	0.303754
7	50724434	12	127871604	91	0.303754
7	50724435	12	127871604	91	0.303754
7	50724733	12	127871604	91	0.303754
7	50725106	12	127871604	91	0.303754
7	50725685	12	127871604	91	0.303754
7	50725807	12	127871604	91	0.326863
7	50727202	12	127871604	91	0.303754
7	50727564	12	127871604	91	0.303754
7	50728482	12	127871604	91	0.303754
7	50728555	12	127871604	91	0.303754
7	50729926	12	127871604	91	0.326863
7	50729996	12	127871604	91	0.326863
7	50730961	12	127871604	91	0.326863
7	51747538	12	133687130	91	0.316685
7	51747538	12	133691341	91	0.316685
7	51749659	12	133687130	91	0.316685
7	51749659	12	133691341	91	0.316685
7	52743377	12	109661979	91	0.308856
7	52743852	12	109661979	91	0.308856
7	53284675	12	124688113	91	0.300626
7	53284675	12	124688211	91	0.300626
7	53284675	12	124688371	91	0.300626
7	53284675	12	124688513	91	0.300626
7	53284675	12	124689754	91	0.300626
7	53284675	12	124690245	91	0.300626
7	53284675	12	124691329	91	0.300626
7	53284675	12	124692247	91	0.300626
7	53284675	12	124692264	91	0.300626
7	53284675	12	124692446	91	0.300626
7	53290162	12	124688113	91	0.302727
7	53290162	12	124688211	91	0.302727
7	53290162	12	124688371	91	0.302727
7	53290162	12	124688513	91	0.302727
7	53290162	12	124689754	91	0.302727
7	53290162	12	124690245	91	0.302727
7	53290162	12	124691329	91	0.302727
7	53290162	12	124692247	91	0.302727
7	53290162	12	124692264	91	0.302727
7	53290162	12	124692446	91	0.302727
7	53292132	12	124688113	91	0.318675
7	53292132	12	124688211	91	0.318675
7	53292132	12	124688371	91	0.318675
7	53292132	12	124688513	91	0.318675
7	53292132	12	124689754	91	0.318675
7	53292132	12	124690245	91	0.318675
