## Supplementary data 1 for "Read mismapping from segmental duplications drives spurious *trans* associations": GBR_results (part 40 of 55)

1	1318077	2	38938957	91	0.325926
7	53292132	12	124690530	91	0.306638
7	53292132	12	124691329	91	0.318675
7	53292132	12	124692247	91	0.318675
7	53292132	12	124692264	91	0.318675
7	53292132	12	124692446	91	0.318675
7	53293668	12	124688113	91	0.300911
7	53293668	12	124688211	91	0.300911
7	53293668	12	124688371	91	0.300911
7	53293668	12	124688513	91	0.300911
7	53293668	12	124689754	91	0.300911
7	53293668	12	124690245	91	0.300911
7	53293668	12	124690530	91	0.319993
7	53293668	12	124691329	91	0.300911
7	53293668	12	124692247	91	0.300911
7	53293668	12	124692264	91	0.300911
7	53293668	12	124692446	91	0.300911
7	53296519	12	124688113	91	0.300911
7	53296519	12	124688211	91	0.300911
7	53296519	12	124688371	91	0.300911
7	53296519	12	124688513	91	0.300911
7	53296519	12	124689754	91	0.300911
7	53296519	12	124690245	91	0.300911
7	53296519	12	124690530	91	0.319993
7	53296519	12	124691329	91	0.300911
7	53296519	12	124692247	91	0.300911
7	53296519	12	124692264	91	0.300911
7	53296519	12	124692446	91	0.300911
7	53296809	12	124688113	91	0.318675
7	53296809	12	124688211	91	0.318675
7	53296809	12	124688371	91	0.318675
7	53296809	12	124688513	91	0.318675
7	53296809	12	124689754	91	0.318675
7	53296809	12	124690245	91	0.318675
7	53296809	12	124690530	91	0.306638
7	53296809	12	124691329	91	0.318675
7	53296809	12	124692247	91	0.318675
7	53296809	12	124692264	91	0.318675
7	53296809	12	124692446	91	0.318675
7	53300878	12	124688113	91	0.326242
7	53300878	12	124688211	91	0.326242
7	53300878	12	124688371	91	0.326242
7	53300878	12	124688513	91	0.326242
7	53300878	12	124689754	91	0.326242
7	53300878	12	124690245	91	0.326242
7	53300878	12	124690530	91	0.307477
7	53300878	12	124691329	91	0.326242
7	53300878	12	124692247	91	0.326242
7	53300878	12	124692264	91	0.326242
7	53300878	12	124692446	91	0.326242
7	53301933	12	124688113	91	0.326242
7	53301933	12	124688211	91	0.326242
7	53301933	12	124688371	91	0.326242
7	53301933	12	124688513	91	0.326242
7	53301933	12	124689754	91	0.326242
7	53301933	12	124690245	91	0.326242
7	53301933	12	124690530	91	0.307477
7	53301933	12	124691329	91	0.326242
7	53301933	12	124692247	91	0.326242
7	53301933	12	124692264	91	0.326242
7	53301933	12	124692446	91	0.326242
7	53302338	12	124688113	91	0.326242
7	53302338	12	124688211	91	0.326242
7	53302338	12	124688371	91	0.326242
7	53302338	12	124688513	91	0.326242
7	53302338	12	124689754	91	0.326242
7	53302338	12	124690245	91	0.326242
7	53302338	12	124690530	91	0.307477
7	53302338	12	124691329	91	0.326242
7	53302338	12	124692247	91	0.326242
7	53302338	12	124692264	91	0.326242
7	53302338	12	124692446	91	0.326242
7	53304402	12	124688113	91	0.319911
7	53304402	12	124688211	91	0.319911
7	53304402	12	124688371	91	0.319911
7	53304402	12	124688513	91	0.319911
7	53304402	12	124689754	91	0.319911
7	53304402	12	124690245	91	0.319911
7	53304402	12	124691329	91	0.319911
7	53304402	12	124692247	91	0.319911
7	53304402	12	124692264	91	0.319911
7	53304402	12	124692446	91	0.319911
7	53304855	12	124688113	91	0.300911
7	53304855	12	124688211	91	0.300911
7	53304855	12	124688371	91	0.300911
7	53304855	12	124688513	91	0.300911
7	53304855	12	124689754	91	0.300911
7	53304855	12	124690245	91	0.300911
7	53304855	12	124690530	91	0.319993
7	53304855	12	124691329	91	0.300911
7	53304855	12	124692247	91	0.300911
7	53304855	12	124692264	91	0.300911
7	53304855	12	124692446	91	0.300911
7	55312341	12	3635092	91	0.30638
7	55861513	12	14211900	91	0.311299
7	56140618	12	14459681	91	0.30153
7	56146737	12	14459681	91	0.30153
7	56149125	12	14459681	91	0.30153
7	56149939	12	14459681	91	0.30153
7	56786448	12	6675055	91	0.306472
7	56800775	12	5496595	91	0.31622
7	57744047	12	147213	91	0.345752
7	57744047	12	147214	91	0.505556
7	57744048	12	147213	91	0.345752
7	57744048	12	147214	91	0.505556
7	57880192	12	971102	91	0.482955
7	57880192	12	4716596	91	0.700532
7	57880192	12	4716598	91	0.662713
7	57880192	12	11420454	91	0.336162
7	57880192	12	11420458	91	0.323351
7	57880193	12	971102	91	0.482955
7	57880193	12	4716596	91	0.700532
7	57880193	12	4716598	91	0.662713
7	57880193	12	11420454	91	0.336162
7	57880193	12	11420458	91	0.323351
7	57880209	12	971102	91	0.482955
7	57880209	12	4716596	91	0.700532
7	57880209	12	4716598	91	0.662713
7	57880209	12	11420454	91	0.336162
7	57880209	12	11420458	91	0.323351
7	57880213	12	971102	91	0.482955
7	57880213	12	4716596	91	0.700532
7	57880213	12	4716598	91	0.662713
7	57880213	12	11420454	91	0.336162
7	57880213	12	11420458	91	0.323351
7	57880215	12	971102	91	0.482955
7	57880215	12	4716596	91	0.700532
7	57880215	12	4716598	91	0.662713
7	57880215	12	11420454	91	0.336162
7	57880215	12	11420458	91	0.323351
7	57905810	12	420070	91	0.308138
7	61527834	12	165665	91	0.505556
7	61527834	12	165669	91	0.505556
7	61878879	12	165665	91	0.330882
7	61878879	12	165669	91	0.330882
7	61878879	12	169206	91	0.345752
7	61878879	12	169207	91	0.345752
7	61878882	12	165665	91	0.330882
7	61878882	12	165669	91	0.330882
7	61878882	12	169206	91	0.345752
7	61878882	12	169207	91	0.345752
7	63173266	12	298500	91	0.30541
7	63213478	12	15845253	91	0.304836
7	63213478	12	15845263	91	0.304836
7	63305345	12	1393222	91	0.374698
7	64595441	12	10027819	91	0.324967
7	64595441	12	10027872	91	0.324967
7	64595441	12	10027898	91	0.324967
7	64595441	12	10027966	91	0.314934
7	64595441	12	10028007	91	0.314934
7	64595441	12	10028298	91	0.314934
7	64595441	12	10028470	91	0.314934
7	64595441	12	10028962	91	0.314934
7	64595441	12	10029009	91	0.314934
7	64595441	12	10029067	91	0.314934
7	64595441	12	10029257	91	0.314934
7	64595441	12	10029339	91	0.314934
7	64595441	12	10029514	91	0.314934
7	64954178	12	147213	91	0.345752
7	64954178	12	147214	91	0.505556
7	66847672	12	7741542	91	0.305613
7	70043726	12	8388703	91	0.326294
7	70043743	12	8388703	91	0.326294
7	70045100	12	8388703	91	0.326294
7	71674286	12	11742781	91	0.313488
7	73636075	12	420070	91	0.688285
7	73636075	12	9441057	91	0.477282
7	73636075	12	9441058	91	0.477282
7	73636075	12	10571716	91	0.385625
7	73636077	12	420070	91	0.688285
7	73636077	12	9441057	91	0.477282
7	73636077	12	9441058	91	0.477282
7	73636077	12	10571716	91	0.385625
7	75145518	12	971102	91	0.423137
7	75145518	12	4716596	91	0.406064
7	76441861	12	9131249	91	0.32268
7	76505624	12	12174394	91	0.306207
7	76505624	12	12175064	91	0.328678
7	76505624	12	12177614	91	0.305356
7	76505624	12	12178017	91	0.326464
7	76505624	12	12178654	91	0.326464
7	76505624	12	12188972	91	0.326464
7	76505624	12	12189829	91	0.326464
7	76505624	12	12190749	91	0.305356
7	76505624	12	12196556	91	0.305356
7	76505624	12	12199918	91	0.305356
7	76505624	12	12201099	91	0.305356
7	76514439	12	12174394	91	0.344765
7	76517055	12	12174394	91	0.300922
7	78446869	12	4050610	91	0.303601
7	78446870	12	4050610	91	0.303601
7	79654233	12	1656361	91	0.300773
7	81048425	12	3186489	91	0.314763
7	81048427	12	3186489	91	0.314763
7	81332555	12	785468	91	0.352536
7	81368225	12	785468	91	0.320712
7	81370578	12	785468	91	0.320712
7	83092238	12	10826551	91	0.301285
7	83972216	12	24487635	91	0.302996
7	83978983	12	24487635	91	0.302996
7	83981525	12	24487635	91	0.315854
7	83981686	12	24487635	91	0.315854
7	83981794	12	24487635	91	0.315854
7	83982295	12	24487635	91	0.315854
7	83983117	12	24487635	91	0.315854
7	83983388	12	24487635	91	0.315854
7	83984445	12	24487635	91	0.315854
7	83984542	12	24487635	91	0.315854
7	83984606	12	24487635	91	0.315854
7	83985028	12	24487635	91	0.302996
7	83985259	12	24487635	91	0.315854
7	83985696	12	24487635	91	0.315854
7	83986083	12	24487635	91	0.315854
7	83986135	12	24487635	91	0.315854
7	83986377	12	24487635	91	0.315854
7	83986418	12	24487635	91	0.315854
7	83986442	12	24487635	91	0.315854
7	83986599	12	24487635	91	0.315854
7	83986642	12	24487635	91	0.315854
7	83986792	12	24487635	91	0.315854
7	83986853	12	24487635	91	0.315854
7	83986991	12	24487635	91	0.315854
7	83987052	12	24487635	91	0.302996
7	83987224	12	24487635	91	0.315854
7	83987376	12	24487635	91	0.315854
7	83987718	12	24487635	91	0.315854
7	83987990	12	24487635	91	0.315854
7	83988132	12	24487635	91	0.315854
7	83988233	12	24487635	91	0.315854
7	83988768	12	24487635	91	0.315854
7	83988877	12	24487635	91	0.315854
7	83989198	12	24487635	91	0.315854
7	83989222	12	24487635	91	0.315854
7	83989240	12	24487635	91	0.315854
7	83989253	12	24487635	91	0.315854
7	83989293	12	24487635	91	0.307805
7	83989323	12	24487635	91	0.315854
7	83989792	12	24487635	91	0.315854
7	83989838	12	24487635	91	0.315854
7	83989972	12	24487635	91	0.315854
7	83990090	12	24487635	91	0.315854
7	83990376	12	24487635	91	0.315854
7	83990394	12	24487635	91	0.315854
7	83990433	12	24487635	91	0.315854
7	83990544	12	24487635	91	0.315854
7	83990636	12	24487635	91	0.315854
7	83990820	12	24487635	91	0.315854
7	83990859	12	24487635	91	0.315854
7	83990871	12	24487635	91	0.315854
7	83991160	12	24487635	91	0.315854
7	83991256	12	24487635	91	0.315854
7	83991389	12	24487635	91	0.315854
7	83991494	12	24487635	91	0.315854
7	83991702	12	24487635	91	0.315854
7	83991803	12	24487635	91	0.302996
7	83991874	12	24487635	91	0.315854
7	83992024	12	24487635	91	0.315854
7	83992173	12	24487635	91	0.315854
7	83992421	12	24487635	91	0.315854
7	83992498	12	24487635	91	0.315854
7	83992856	12	24487635	91	0.315854
7	83992926	12	24487635	91	0.315854
7	83993030	12	24487635	91	0.315854
7	83993049	12	24487635	91	0.315854
7	83993415	12	24487635	91	0.315854
7	83993520	12	24487635	91	0.315854
7	83994399	12	24487635	91	0.315854
7	83994530	12	24487635	91	0.315854
7	83994805	12	24487635	91	0.315854
7	83994826	12	24487635	91	0.315854
7	83995304	12	24487635	91	0.315854
7	83995695	12	24487635	91	0.302996
7	83996194	12	24487635	91	0.302996
7	84003813	12	24487635	91	0.315854
7	84008534	12	24487635	91	0.315854
7	85659329	12	18147822	91	0.315052
7	85659329	12	18155252	91	0.315052
7	85659329	12	18160099	91	0.315052
7	85659329	12	18163414	91	0.315052
7	85659329	12	18170947	91	0.315052
7	85659329	12	18179051	91	0.315052
7	85659329	12	18187472	91	0.315052
7	85659329	12	18190863	91	0.315052
7	85659329	12	18192013	91	0.315052
7	85659329	12	18193198	91	0.315052
7	85659329	12	18195277	91	0.315052
7	87072688	12	971102	91	0.796875
7	87072688	12	4716596	91	0.79534
7	87072688	12	4716598	91	0.411915
7	87072688	12	11420454	91	0.358163
7	87072688	12	11420458	91	0.394795
7	87072692	12	971102	91	0.796875
7	87072692	12	4716596	91	0.79534
7	87072692	12	4716598	91	0.411915
7	87072692	12	11420454	91	0.358163
7	87072692	12	11420458	91	0.394795
7	57880192	12	40013040	91	0.404614
7	57880192	12	48144276	91	0.404614
7	57880192	12	48144280	91	0.404614
7	57880193	12	40013040	91	0.404614
7	57880193	12	48144276	91	0.404614
7	57880193	12	48144280	91	0.404614
7	57880209	12	40013040	91	0.404614
7	57880209	12	48144276	91	0.404614
7	57880209	12	48144280	91	0.404614
7	57880213	12	40013040	91	0.404614
7	57880213	12	48144276	91	0.404614
7	57880213	12	48144280	91	0.404614
7	57880215	12	40013040	91	0.404614
7	57880215	12	48144276	91	0.404614
7	57880215	12	48144280	91	0.404614
7	61794932	12	48144276	91	0.317428
7	61794932	12	48144280	91	0.317428
7	61860861	12	50278554	91	0.305869
7	61869443	12	46175166	91	0.320924
7	61869444	12	46175166	91	0.320924
7	63641899	12	42655367	91	0.300727
7	66416137	12	50794768	91	0.320501
7	67662030	12	40782188	91	0.314249
7	67662030	12	40801496	91	0.308919
7	67662030	12	40806480	91	0.308919
7	67662030	12	40806808	91	0.308919
7	67662030	12	40819718	91	0.308919
7	67662030	12	40820681	91	0.308919
7	67662030	12	40821839	91	0.308919
7	67662030	12	40826116	91	0.308919
7	67662030	12	40827579	91	0.308919
7	67662030	12	40828264	91	0.308919
7	67662030	12	40828665	91	0.308919
7	67662030	12	40841605	91	0.304807
7	67662030	12	40841781	91	0.304807
7	67662030	12	40888041	91	0.304807
7	67662030	12	40895492	91	0.304807
7	67662030	12	40907046	91	0.353761
7	67662030	12	40918031	91	0.353761
7	73636075	12	50794768	91	0.559232
7	73636077	12	50794768	91	0.559232
7	75145518	12	48144276	91	0.349347
7	75145518	12	48144280	91	0.349347
7	77600129	12	51241968	91	0.328541
7	78106356	12	51669692	91	0.302604
7	78108832	12	51637169	91	0.317761
7	78108832	12	51637241	91	0.317761
7	78108832	12	51638074	91	0.317761
7	78108832	12	51641901	91	0.317761
7	78108832	12	51642821	91	0.317761
7	78108832	12	51647435	91	0.330632
7	78108832	12	51652265	91	0.399183
7	78108832	12	51655770	91	0.342961
7	78108832	12	51661433	91	0.307854
7	78108832	12	51663215	91	0.307854
7	78108832	12	51664512	91	0.307854
7	78108832	12	51666905	91	0.342961
7	78108832	12	51667936	91	0.307854
7	78108832	12	51669692	91	0.398648
7	78108832	12	51670502	91	0.342961
7	78108832	12	51670828	91	0.307854
7	78108832	12	51671807	91	0.307854
7	78108832	12	51672017	91	0.307854
7	78108832	12	51672018	91	0.342961
7	78108832	12	51673138	91	0.307854
7	78108832	12	51674242	91	0.307854
7	78108832	12	51675807	91	0.307854
7	78108832	12	51676473	91	0.307854
7	78108832	12	51676535	91	0.307854
7	78108832	12	51677172	91	0.307854
7	78108832	12	51679088	91	0.307854
7	78108832	12	51679254	91	0.307854
7	78108832	12	51679810	91	0.307854
7	78108832	12	51680435	91	0.307854
7	78108832	12	51681020	91	0.307854
7	78108832	12	51681529	91	0.307854
7	78108832	12	51681581	91	0.307854
7	78108832	12	51681621	91	0.307854
7	78108832	12	51681846	91	0.307854
7	78108832	12	51681903	91	0.307854
7	78108832	12	51682659	91	0.307854
7	78108832	12	51683975	91	0.307854
7	78108832	12	51684593	91	0.307854
7	78108832	12	51684703	91	0.307854
7	78108832	12	51684790	91	0.307854
7	78108832	12	51687078	91	0.307854
7	78108832	12	51687564	91	0.307854
7	78108832	12	51688374	91	0.330632
7	78108832	12	51688783	91	0.330632
7	78108832	12	51689411	91	0.364367
7	78108832	12	51690751	91	0.330632
7	78108832	12	51694595	91	0.35544
7	78108832	12	51695708	91	0.412217
7	78108832	12	51695791	91	0.35544
7	78108832	12	51696500	91	0.412217
7	78108832	12	51697162	91	0.412217
7	78108832	12	51698766	91	0.412217
7	78108832	12	51699093	91	0.412217
7	78108832	12	51699782	91	0.412217
7	78108832	12	51699851	91	0.412217
7	78108832	12	51700414	91	0.412217
7	78108832	12	51700512	91	0.412217
7	78108832	12	51702505	91	0.412217
7	78108832	12	51703446	91	0.412217
7	78108832	12	51704440	91	0.412217
7	78108832	12	51704572	91	0.35544
7	78108832	12	51704790	91	0.412217
7	78108832	12	51704825	91	0.412217
7	78108832	12	51705086	91	0.412217
7	78108832	12	51705168	91	0.377275
7	78108832	12	51705257	91	0.412217
7	78108832	12	51705354	91	0.412217
7	78108832	12	51705406	91	0.412217
7	78108832	12	51705496	91	0.412217
7	78108832	12	51705514	91	0.412217
7	78108832	12	51705556	91	0.412217
7	78108832	12	51705557	91	0.412217
7	78108832	12	51705618	91	0.412217
7	78108832	12	51705808	91	0.412217
7	78108832	12	51706195	91	0.412217
7	78108832	12	51707626	91	0.412217
7	78108832	12	51707988	91	0.412217
7	78108832	12	51708021	91	0.35544
7	78108832	12	51708305	91	0.412217
7	78108832	12	51708537	91	0.412217
7	78108832	12	51708564	91	0.35544
7	78108832	12	51708746	91	0.412217
7	78108832	12	51708883	91	0.412217
7	78108832	12	51709322	91	0.412217
7	78108832	12	51709490	91	0.412217
7	78108832	12	51709655	91	0.412217
7	78108832	12	51710074	91	0.412217
7	78108832	12	51710345	91	0.412217
7	78108832	12	51710479	91	0.412217
7	78108832	12	51711734	91	0.412217
7	78108832	12	51713051	91	0.390964
7	78108832	12	51713183	91	0.35544
7	78108832	12	51717309	91	0.38739
7	78108832	12	51719679	91	0.35544
7	78108832	12	51720915	91	0.330632
7	78108832	12	51721275	91	0.330632
7	78108832	12	51721392	91	0.330632
7	78108832	12	51721905	91	0.330632
7	78108832	12	51722409	91	0.330632
7	78108832	12	51723330	91	0.35544
7	78108832	12	51723499	91	0.330632
7	78108832	12	51726824	91	0.330632
7	78108832	12	51730301	91	0.307854
7	78108832	12	51731475	91	0.307854
7	78108832	12	51731722	91	0.364367
7	78108832	12	51733734	91	0.330632
7	78108832	12	51737439	91	0.35544
7	78108832	12	51737607	91	0.330632
7	78108832	12	51738248	91	0.35544
7	78108832	12	51739648	91	0.330632
7	78108832	12	51745822	91	0.342961
7	78108832	12	51751621	91	0.307854
7	78108832	12	51760976	91	0.31798
7	78108832	12	51761232	91	0.31798
7	78110032	12	51637169	91	0.317761
7	78110032	12	51637241	91	0.317761
7	78110032	12	51638074	91	0.317761
7	78110032	12	51641901	91	0.317761
7	78110032	12	51642821	91	0.317761
7	78110032	12	51647435	91	0.330632
7	78110032	12	51652265	91	0.399183
7	78110032	12	51655770	91	0.342961
7	78110032	12	51661433	91	0.307854
7	78110032	12	51663215	91	0.307854
7	78110032	12	51664512	91	0.307854
7	78110032	12	51666905	91	0.342961
7	78110032	12	51667936	91	0.307854
7	78110032	12	51669692	91	0.398648
7	78110032	12	51670502	91	0.342961
7	78110032	12	51670828	91	0.307854
7	78110032	12	51671807	91	0.307854
7	78110032	12	51672017	91	0.307854
7	78110032	12	51672018	91	0.342961
7	78110032	12	51673138	91	0.307854
7	78110032	12	51674242	91	0.307854
7	78110032	12	51675807	91	0.307854
7	78110032	12	51676473	91	0.307854
7	78110032	12	51676535	91	0.307854
7	78110032	12	51677172	91	0.307854
7	78110032	12	51679088	91	0.307854
7	78110032	12	51679254	91	0.307854
7	78110032	12	51679810	91	0.307854
7	78110032	12	51680435	91	0.307854
7	78110032	12	51681020	91	0.307854
7	78110032	12	51681529	91	0.307854
7	78110032	12	51681581	91	0.307854
7	78110032	12	51681621	91	0.307854
7	78110032	12	51681846	91	0.307854
7	78110032	12	51681903	91	0.307854
7	78110032	12	51682659	91	0.307854
7	78110032	12	51683975	91	0.307854
7	78110032	12	51684593	91	0.307854
7	78110032	12	51684703	91	0.307854
7	78110032	12	51684790	91	0.307854
7	78110032	12	51687078	91	0.307854
7	78110032	12	51687564	91	0.307854
7	78110032	12	51688374	91	0.330632
7	78110032	12	51688783	91	0.330632
7	78110032	12	51689411	91	0.364367
7	78110032	12	51690751	91	0.330632
7	78110032	12	51694595	91	0.35544
7	78110032	12	51695708	91	0.412217
7	78110032	12	51695791	91	0.35544
7	78110032	12	51696500	91	0.412217
7	78110032	12	51697162	91	0.412217
7	78110032	12	51698766	91	0.412217
7	78110032	12	51699093	91	0.412217
7	78110032	12	51699782	91	0.412217
7	78110032	12	51699851	91	0.412217
7	78110032	12	51700414	91	0.412217
7	78110032	12	51700512	91	0.412217
7	78110032	12	51702505	91	0.412217
7	78110032	12	51703446	91	0.412217
7	78110032	12	51704440	91	0.412217
7	78110032	12	51704572	91	0.35544
7	78110032	12	51704790	91	0.412217
7	78110032	12	51704825	91	0.412217
7	78110032	12	51705086	91	0.412217
7	78110032	12	51705168	91	0.377275
7	78110032	12	51705257	91	0.412217
7	78110032	12	51705354	91	0.412217
7	78110032	12	51705406	91	0.412217
7	78110032	12	51705496	91	0.412217
7	78110032	12	51705514	91	0.412217
7	78110032	12	51705556	91	0.412217
7	78110032	12	51705557	91	0.412217
7	78110032	12	51705618	91	0.412217
7	78110032	12	51705808	91	0.412217
7	78110032	12	51706195	91	0.412217
7	78110032	12	51707626	91	0.412217
7	78110032	12	51707988	91	0.412217
7	78110032	12	51708021	91	0.35544
7	78110032	12	51708305	91	0.412217
7	78110032	12	51708537	91	0.412217
7	78110032	12	51708564	91	0.35544
7	78110032	12	51708746	91	0.412217
7	78110032	12	51708883	91	0.412217
7	78110032	12	51709322	91	0.412217
7	78110032	12	51709490	91	0.412217
7	78110032	12	51709655	91	0.412217
7	78110032	12	51710074	91	0.412217
7	78110032	12	51710345	91	0.412217
7	78110032	12	51710479	91	0.412217
7	78110032	12	51711734	91	0.412217
7	78110032	12	51713051	91	0.390964
7	78110032	12	51713183	91	0.35544
7	78110032	12	51717309	91	0.38739
7	78110032	12	51719679	91	0.35544
7	78110032	12	51720915	91	0.330632
7	78110032	12	51721275	91	0.330632
7	78110032	12	51721392	91	0.330632
7	78110032	12	51721905	91	0.330632
7	78110032	12	51722409	91	0.330632
7	78110032	12	51723330	91	0.35544
7	78110032	12	51723499	91	0.330632
7	78110032	12	51726824	91	0.330632
7	78110032	12	51730301	91	0.307854
7	78110032	12	51731475	91	0.307854
7	78110032	12	51731722	91	0.364367
7	78110032	12	51733734	91	0.330632
7	78110032	12	51737439	91	0.35544
7	78110032	12	51737607	91	0.330632
7	78110032	12	51738248	91	0.35544
7	78110032	12	51739648	91	0.330632
7	78110032	12	51745822	91	0.342961
7	78110032	12	51751621	91	0.307854
7	78110032	12	51760976	91	0.31798
7	78110032	12	51761232	91	0.31798
7	78113447	12	51637169	91	0.317761
7	78113447	12	51637241	91	0.317761
7	78113447	12	51638074	91	0.317761
7	78113447	12	51641901	91	0.317761
7	78113447	12	51642821	91	0.317761
7	78113447	12	51647435	91	0.330632
7	78113447	12	51652265	91	0.399183
7	78113447	12	51655770	91	0.342961
7	78113447	12	51661433	91	0.307854
7	78113447	12	51663215	91	0.307854
7	78113447	12	51664512	91	0.307854
7	78113447	12	51666905	91	0.342961
7	78113447	12	51667936	91	0.307854
7	78113447	12	51669692	91	0.398648
7	78113447	12	51670502	91	0.342961
7	78113447	12	51670828	91	0.307854
7	78113447	12	51671807	91	0.307854
7	78113447	12	51672017	91	0.307854
7	78113447	12	51672018	91	0.342961
7	78113447	12	51673138	91	0.307854
7	78113447	12	51674242	91	0.307854
7	78113447	12	51675807	91	0.307854
7	78113447	12	51676473	91	0.307854
7	78113447	12	51676535	91	0.307854
7	78113447	12	51677172	91	0.307854
7	78113447	12	51679088	91	0.307854
7	78113447	12	51679254	91	0.307854
7	78113447	12	51679810	91	0.307854
7	78113447	12	51680435	91	0.307854
7	78113447	12	51681020	91	0.307854
7	78113447	12	51681529	91	0.307854
7	78113447	12	51681581	91	0.307854
7	78113447	12	51681621	91	0.307854
7	78113447	12	51681846	91	0.307854
7	78113447	12	51681903	91	0.307854
7	78113447	12	51682659	91	0.307854
7	78113447	12	51683975	91	0.307854
7	78113447	12	51684593	91	0.307854
7	78113447	12	51684703	91	0.307854
7	78113447	12	51684790	91	0.307854
7	78113447	12	51687078	91	0.307854
7	78113447	12	51687564	91	0.307854
7	78113447	12	51688374	91	0.330632
7	78113447	12	51688783	91	0.330632
7	78113447	12	51689411	91	0.364367
7	78113447	12	51690751	91	0.330632
7	78113447	12	51694595	91	0.35544
7	78113447	12	51695708	91	0.412217
7	78113447	12	51695791	91	0.35544
7	78113447	12	51696500	91	0.412217
7	78113447	12	51697162	91	0.412217
7	78113447	12	51698766	91	0.412217
7	78113447	12	51699093	91	0.412217
7	78113447	12	51699782	91	0.412217
7	78113447	12	51699851	91	0.412217
7	78113447	12	51700414	91	0.412217
7	78113447	12	51700512	91	0.412217
7	78113447	12	51702505	91	0.412217
7	78113447	12	51703446	91	0.412217
7	78113447	12	51704440	91	0.412217
7	78113447	12	51704572	91	0.35544
7	78113447	12	51704790	91	0.412217
7	78113447	12	51704825	91	0.412217
7	78113447	12	51705086	91	0.412217
7	78113447	12	51705168	91	0.377275
7	78113447	12	51705257	91	0.412217
7	78113447	12	51705354	91	0.412217
7	78113447	12	51705406	91	0.412217
7	78113447	12	51705496	91	0.412217
7	78113447	12	51705514	91	0.412217
7	78113447	12	51705556	91	0.412217
7	78113447	12	51705557	91	0.412217
7	78113447	12	51705618	91	0.412217
7	78113447	12	51705808	91	0.412217
7	78113447	12	51706195	91	0.412217
7	78113447	12	51707626	91	0.412217
7	78113447	12	51707988	91	0.412217
7	78113447	12	51708021	91	0.35544
7	78113447	12	51708305	91	0.412217
7	78113447	12	51708537	91	0.412217
7	78113447	12	51708564	91	0.35544
7	78113447	12	51708746	91	0.412217
7	78113447	12	51708883	91	0.412217
7	78113447	12	51709322	91	0.412217
7	78113447	12	51709490	91	0.412217
7	78113447	12	51709655	91	0.412217
7	78113447	12	51710074	91	0.412217
7	78113447	12	51710345	91	0.412217
7	78113447	12	51710479	91	0.412217
7	78113447	12	51711734	91	0.412217
7	78113447	12	51713051	91	0.390964
7	78113447	12	51713183	91	0.35544
7	78113447	12	51717309	91	0.38739
7	78113447	12	51719679	91	0.35544
7	78113447	12	51720915	91	0.330632
7	78113447	12	51721275	91	0.330632
7	78113447	12	51721392	91	0.330632
7	78113447	12	51721905	91	0.330632
7	78113447	12	51722409	91	0.330632
7	78113447	12	51723330	91	0.35544
7	78113447	12	51723499	91	0.330632
7	78113447	12	51726824	91	0.330632
7	78113447	12	51730301	91	0.307854
7	78113447	12	51731475	91	0.307854
7	78113447	12	51731722	91	0.364367
7	78113447	12	51733734	91	0.330632
7	78113447	12	51737439	91	0.35544
7	78113447	12	51737607	91	0.330632
7	78113447	12	51738248	91	0.35544
7	78113447	12	51739648	91	0.330632
7	78113447	12	51745822	91	0.342961
7	78113447	12	51751621	91	0.307854
7	78113447	12	51760976	91	0.31798
7	78113447	12	51761232	91	0.31798
7	78116289	12	51637169	91	0.317761
7	78116289	12	51637241	91	0.317761
7	78116289	12	51638074	91	0.317761
7	78116289	12	51641901	91	0.317761
7	78116289	12	51642821	91	0.317761
7	78116289	12	51647435	91	0.330632
7	78116289	12	51652265	91	0.399183
7	78116289	12	51655770	91	0.342961
7	78116289	12	51661433	91	0.307854
7	78116289	12	51663215	91	0.307854
7	78116289	12	51664512	91	0.307854
7	78116289	12	51666905	91	0.342961
7	78116289	12	51667936	91	0.307854
7	78116289	12	51669692	91	0.398648
7	78116289	12	51670502	91	0.342961
7	78116289	12	51670828	91	0.307854
7	78116289	12	51671807	91	0.307854
7	78116289	12	51672017	91	0.307854
7	78116289	12	51672018	91	0.342961
7	78116289	12	51673138	91	0.307854
7	78116289	12	51674242	91	0.307854
7	78116289	12	51675807	91	0.307854
7	78116289	12	51676473	91	0.307854
7	78116289	12	51676535	91	0.307854
7	78116289	12	51677172	91	0.307854
7	78116289	12	51679088	91	0.307854
7	78116289	12	51679254	91	0.307854
7	78116289	12	51679810	91	0.307854
7	78116289	12	51680435	91	0.307854
7	78116289	12	51681020	91	0.307854
7	78116289	12	51681529	91	0.307854
7	78116289	12	51681581	91	0.307854
7	78116289	12	51681621	91	0.307854
7	78116289	12	51681846	91	0.307854
7	78116289	12	51681903	91	0.307854
7	78116289	12	51682659	91	0.307854
7	78116289	12	51683975	91	0.307854
7	78116289	12	51684593	91	0.307854
7	78116289	12	51684703	91	0.307854
7	78116289	12	51684790	91	0.307854
7	78116289	12	51687078	91	0.307854
7	78116289	12	51687564	91	0.307854
7	78116289	12	51688374	91	0.330632
7	78116289	12	51688783	91	0.330632
7	78116289	12	51689411	91	0.364367
7	78116289	12	51690751	91	0.330632
7	78116289	12	51694595	91	0.35544
7	78116289	12	51695708	91	0.412217
7	78116289	12	51695791	91	0.35544
7	78116289	12	51696500	91	0.412217
7	78116289	12	51697162	91	0.412217
7	78116289	12	51698766	91	0.412217
7	78116289	12	51699093	91	0.412217
7	78116289	12	51699782	91	0.412217
7	78116289	12	51699851	91	0.412217
7	78116289	12	51700414	91	0.412217
7	78116289	12	51700512	91	0.412217
7	78116289	12	51702505	91	0.412217
7	78116289	12	51703446	91	0.412217
7	78116289	12	51704440	91	0.412217
7	78116289	12	51704572	91	0.35544
7	78116289	12	51704790	91	0.412217
7	78116289	12	51704825	91	0.412217
7	78116289	12	51705086	91	0.412217
7	78116289	12	51705168	91	0.377275
7	78116289	12	51705257	91	0.412217
7	78116289	12	51705354	91	0.412217
7	78116289	12	51705406	91	0.412217
7	78116289	12	51705496	91	0.412217
7	78116289	12	51705514	91	0.412217
7	78116289	12	51705556	91	0.412217
7	78116289	12	51705557	91	0.412217
7	78116289	12	51705618	91	0.412217
7	78116289	12	51705808	91	0.412217
7	78116289	12	51706195	91	0.412217
7	78116289	12	51707626	91	0.412217
7	78116289	12	51707988	91	0.412217
7	78116289	12	51708021	91	0.35544
7	78116289	12	51708305	91	0.412217
7	78116289	12	51708537	91	0.412217
7	78116289	12	51708564	91	0.35544
7	78116289	12	51708746	91	0.412217
7	78116289	12	51708883	91	0.412217
7	78116289	12	51709322	91	0.412217
7	78116289	12	51709490	91	0.412217
7	78116289	12	51709655	91	0.412217
7	78116289	12	51710074	91	0.412217
7	78116289	12	51710345	91	0.412217
7	78116289	12	51710479	91	0.412217
7	78116289	12	51711734	91	0.412217
7	78116289	12	51713051	91	0.390964
7	78116289	12	51713183	91	0.35544
7	78116289	12	51717309	91	0.38739
7	78116289	12	51719679	91	0.35544
7	78116289	12	51720915	91	0.330632
7	78116289	12	51721275	91	0.330632
7	78116289	12	51721392	91	0.330632
7	78116289	12	51721905	91	0.330632
7	78116289	12	51722409	91	0.330632
7	78116289	12	51723330	91	0.35544
7	78116289	12	51723499	91	0.330632
7	78116289	12	51726824	91	0.330632
7	78116289	12	51730301	91	0.307854
7	78116289	12	51731475	91	0.307854
7	78116289	12	51731722	91	0.364367
7	78116289	12	51733734	91	0.330632
7	78116289	12	51737439	91	0.35544
7	78116289	12	51737607	91	0.330632
7	78116289	12	51738248	91	0.35544
7	78116289	12	51739648	91	0.330632
7	78116289	12	51745822	91	0.342961
7	78116289	12	51751621	91	0.307854
7	78116289	12	51760976	91	0.31798
7	78116289	12	51761232	91	0.31798
7	78116833	12	51647435	91	0.309737
7	78116833	12	51652265	91	0.37476
7	78116833	12	51655770	91	0.320938
7	78116833	12	51666905	91	0.320938
7	78116833	12	51669692	91	0.371911
7	78116833	12	51670502	91	0.320938
7	78116833	12	51672018	91	0.320938
7	78116833	12	51688374	91	0.309737
7	78116833	12	51688783	91	0.309737
7	78116833	12	51689411	91	0.341857
7	78116833	12	51690751	91	0.309737
7	78116833	12	51694595	91	0.333927
7	78116833	12	51695708	91	0.388651
7	78116833	12	51695791	91	0.333927
7	78116833	12	51696500	91	0.388651
7	78116833	12	51697162	91	0.388651
7	78116833	12	51698766	91	0.388651
7	78116833	12	51699093	91	0.388651
7	78116833	12	51699782	91	0.388651
7	78116833	12	51699851	91	0.388651
7	78116833	12	51700414	91	0.388651
7	78116833	12	51700512	91	0.388651
7	78116833	12	51702505	91	0.388651
7	78116833	12	51703446	91	0.388651
7	78116833	12	51704440	91	0.388651
7	78116833	12	51704572	91	0.333927
7	78116833	12	51704790	91	0.388651
7	78116833	12	51704825	91	0.388651
7	78116833	12	51705086	91	0.388651
7	78116833	12	51705168	91	0.355566
7	78116833	12	51705257	91	0.388651
7	78116833	12	51705354	91	0.388651
7	78116833	12	51705406	91	0.388651
7	78116833	12	51705496	91	0.388651
7	78116833	12	51705514	91	0.388651
7	78116833	12	51705556	91	0.388651
7	78116833	12	51705557	91	0.388651
7	78116833	12	51705618	91	0.388651
7	78116833	12	51705808	91	0.388651
7	78116833	12	51706195	91	0.388651
7	78116833	12	51707626	91	0.388651
7	78116833	12	51707988	91	0.388651
7	78116833	12	51708021	91	0.333927
7	78116833	12	51708305	91	0.388651
7	78116833	12	51708537	91	0.388651
7	78116833	12	51708564	91	0.333927
7	78116833	12	51708746	91	0.388651
7	78116833	12	51708883	91	0.388651
7	78116833	12	51709322	91	0.388651
7	78116833	12	51709490	91	0.388651
7	78116833	12	51709655	91	0.388651
7	78116833	12	51710074	91	0.388651
7	78116833	12	51710345	91	0.388651
7	78116833	12	51710479	91	0.388651
7	78116833	12	51711734	91	0.388651
7	78116833	12	51713051	91	0.367528
7	78116833	12	51713183	91	0.333927
7	78116833	12	51717309	91	0.364367
7	78116833	12	51719679	91	0.333927
7	78116833	12	51720915	91	0.309737
7	78116833	12	51721275	91	0.309737
7	78116833	12	51721392	91	0.309737
7	78116833	12	51721905	91	0.309737
7	78116833	12	51722409	91	0.309737
7	78116833	12	51723330	91	0.333927
7	78116833	12	51723499	91	0.309737
7	78116833	12	51726824	91	0.309737
7	78116833	12	51731722	91	0.341857
7	78116833	12	51733734	91	0.309737
7	78116833	12	51737439	91	0.333927
7	78116833	12	51737607	91	0.309737
7	78116833	12	51738248	91	0.333927
7	78116833	12	51739648	91	0.309737
7	78116833	12	51745822	91	0.320938
7	78117090	12	51647435	91	0.309737
7	78117090	12	51652265	91	0.37476
7	78117090	12	51655770	91	0.320938
7	78117090	12	51666905	91	0.320938
7	78117090	12	51669692	91	0.371911
7	78117090	12	51670502	91	0.320938
7	78117090	12	51672018	91	0.320938
7	78117090	12	51688374	91	0.309737
7	78117090	12	51688783	91	0.309737
7	78117090	12	51689411	91	0.341857
7	78117090	12	51690751	91	0.309737
7	78117090	12	51694595	91	0.333927
7	78117090	12	51695708	91	0.388651
7	78117090	12	51695791	91	0.333927
7	78117090	12	51696500	91	0.388651
7	78117090	12	51697162	91	0.388651
7	78117090	12	51698766	91	0.388651
7	78117090	12	51699093	91	0.388651
7	78117090	12	51699782	91	0.388651
7	78117090	12	51699851	91	0.388651
7	78117090	12	51700414	91	0.388651
7	78117090	12	51700512	91	0.388651
7	78117090	12	51702505	91	0.388651
7	78117090	12	51703446	91	0.388651
7	78117090	12	51704440	91	0.388651
7	78117090	12	51704572	91	0.333927
7	78117090	12	51704790	91	0.388651
7	78117090	12	51704825	91	0.388651
7	78117090	12	51705086	91	0.388651
7	78117090	12	51705168	91	0.355566
7	78117090	12	51705257	91	0.388651
7	78117090	12	51705354	91	0.388651
7	78117090	12	51705406	91	0.388651
7	78117090	12	51705496	91	0.388651
7	78117090	12	51705514	91	0.388651
7	78117090	12	51705556	91	0.388651
7	78117090	12	51705557	91	0.388651
7	78117090	12	51705618	91	0.388651
7	78117090	12	51705808	91	0.388651
7	78117090	12	51706195	91	0.388651
7	78117090	12	51707626	91	0.388651
7	78117090	12	51707988	91	0.388651
7	78117090	12	51708021	91	0.333927
7	78117090	12	51708305	91	0.388651
7	78117090	12	51708537	91	0.388651
7	78117090	12	51708564	91	0.333927
7	78117090	12	51708746	91	0.388651
7	78117090	12	51708883	91	0.388651
7	78117090	12	51709322	91	0.388651
7	78117090	12	51709490	91	0.388651
7	78117090	12	51709655	91	0.388651
7	78117090	12	51710074	91	0.388651
7	78117090	12	51710345	91	0.388651
7	78117090	12	51710479	91	0.388651
7	78117090	12	51711734	91	0.388651
7	78117090	12	51713051	91	0.367528
7	78117090	12	51713183	91	0.333927
7	78117090	12	51717309	91	0.364367
7	78117090	12	51719679	91	0.333927
7	78117090	12	51720915	91	0.309737
7	78117090	12	51721275	91	0.309737
7	78117090	12	51721392	91	0.309737
7	78117090	12	51721905	91	0.309737
7	78117090	12	51722409	91	0.309737
7	78117090	12	51723330	91	0.333927
7	78117090	12	51723499	91	0.309737
7	78117090	12	51726824	91	0.309737
7	78117090	12	51731722	91	0.341857
7	78117090	12	51733734	91	0.309737
7	78117090	12	51737439	91	0.333927
7	78117090	12	51737607	91	0.309737
7	78117090	12	51738248	91	0.333927
7	78117090	12	51739648	91	0.309737
7	78117090	12	51745822	91	0.320938
7	78118052	12	51647435	91	0.309737
7	78118052	12	51652265	91	0.37476
7	78118052	12	51655770	91	0.320938
7	78118052	12	51666905	91	0.320938
7	78118052	12	51669692	91	0.371911
7	78118052	12	51670502	91	0.320938
7	78118052	12	51672018	91	0.320938
7	78118052	12	51688374	91	0.309737
7	78118052	12	51688783	91	0.309737
7	78118052	12	51689411	91	0.341857
7	78118052	12	51690751	91	0.309737
7	78118052	12	51694595	91	0.333927
7	78118052	12	51695708	91	0.388651
7	78118052	12	51695791	91	0.333927
7	78118052	12	51696500	91	0.388651
7	78118052	12	51697162	91	0.388651
7	78118052	12	51698766	91	0.388651
7	78118052	12	51699093	91	0.388651
7	78118052	12	51699782	91	0.388651
7	78118052	12	51699851	91	0.388651
7	78118052	12	51700414	91	0.388651
7	78118052	12	51700512	91	0.388651
7	78118052	12	51702505	91	0.388651
7	78118052	12	51703446	91	0.388651
7	78118052	12	51704440	91	0.388651
7	78118052	12	51704572	91	0.333927
7	78118052	12	51704790	91	0.388651
7	78118052	12	51704825	91	0.388651
7	78118052	12	51705086	91	0.388651
7	78118052	12	51705168	91	0.355566
7	78118052	12	51705257	91	0.388651
7	78118052	12	51705354	91	0.388651
7	78118052	12	51705406	91	0.388651
7	78118052	12	51705496	91	0.388651
7	78118052	12	51705514	91	0.388651
7	78118052	12	51705556	91	0.388651
7	78118052	12	51705557	91	0.388651
7	78118052	12	51705618	91	0.388651
7	78118052	12	51705808	91	0.388651
7	78118052	12	51706195	91	0.388651
7	78118052	12	51707626	91	0.388651
7	78118052	12	51707988	91	0.388651
7	78118052	12	51708021	91	0.333927
7	78118052	12	51708305	91	0.388651
7	78118052	12	51708537	91	0.388651
7	78118052	12	51708564	91	0.333927
7	78118052	12	51708746	91	0.388651
7	78118052	12	51708883	91	0.388651
7	78118052	12	51709322	91	0.388651
7	78118052	12	51709490	91	0.388651
7	78118052	12	51709655	91	0.388651
7	78118052	12	51710074	91	0.388651
7	78118052	12	51710345	91	0.388651
7	78118052	12	51710479	91	0.388651
7	78118052	12	51711734	91	0.388651
7	78118052	12	51713051	91	0.367528
7	78118052	12	51713183	91	0.333927
7	78118052	12	51717309	91	0.364367
7	78118052	12	51719679	91	0.333927
7	78118052	12	51720915	91	0.309737
7	78118052	12	51721275	91	0.309737
7	78118052	12	51721392	91	0.309737
7	78118052	12	51721905	91	0.309737
7	78118052	12	51722409	91	0.309737
7	78118052	12	51723330	91	0.333927
7	78118052	12	51723499	91	0.309737
7	78118052	12	51726824	91	0.309737
7	78118052	12	51731722	91	0.341857
7	78118052	12	51733734	91	0.309737
7	78118052	12	51737439	91	0.333927
7	78118052	12	51737607	91	0.309737
7	78118052	12	51738248	91	0.333927
7	78118052	12	51739648	91	0.309737
7	78118052	12	51745822	91	0.320938
7	78138714	12	51652265	91	0.342961
7	78138714	12	51669692	91	0.349359
7	78138714	12	51689411	91	0.310203
7	78138714	12	51695708	91	0.353156
7	78138714	12	51696500	91	0.353156
7	78138714	12	51697162	91	0.353156
7	78138714	12	51698766	91	0.353156
7	78138714	12	51699093	91	0.353156
7	78138714	12	51699782	91	0.353156
7	78138714	12	51699851	91	0.353156
7	78138714	12	51700414	91	0.353156
7	78138714	12	51700512	91	0.353156
7	78138714	12	51702505	91	0.353156
7	78138714	12	51703446	91	0.353156
7	78138714	12	51704440	91	0.353156
7	78138714	12	51704790	91	0.353156
7	78138714	12	51704825	91	0.353156
7	78138714	12	51705086	91	0.353156
7	78138714	12	51705168	91	0.320167
7	78138714	12	51705257	91	0.353156
7	78138714	12	51705354	91	0.353156
7	78138714	12	51705406	91	0.353156
7	78138714	12	51705496	91	0.353156
7	78138714	12	51705514	91	0.353156
7	78138714	12	51705556	91	0.353156
7	78138714	12	51705557	91	0.353156
7	78138714	12	51705618	91	0.353156
7	78138714	12	51705808	91	0.353156
7	78138714	12	51706195	91	0.353156
7	78138714	12	51707626	91	0.353156
7	78138714	12	51707988	91	0.353156
7	78138714	12	51708305	91	0.353156
7	78138714	12	51708537	91	0.353156
7	78138714	12	51708746	91	0.353156
7	78138714	12	51708883	91	0.353156
7	78138714	12	51709322	91	0.353156
7	78138714	12	51709490	91	0.353156
7	78138714	12	51709655	91	0.353156
7	78138714	12	51710074	91	0.353156
7	78138714	12	51710345	91	0.353156
7	78138714	12	51710479	91	0.353156
7	78138714	12	51711734	91	0.353156
7	78138714	12	51713051	91	0.330632
7	78138714	12	51717309	91	0.330864
7	78138714	12	51731722	91	0.310203
7	78140256	12	51652265	91	0.342961
7	78140256	12	51669692	91	0.349359
7	78140256	12	51689411	91	0.310203
7	78140256	12	51695708	91	0.353156
7	78140256	12	51696500	91	0.353156
7	78140256	12	51697162	91	0.353156
7	78140256	12	51698766	91	0.353156
7	78140256	12	51699093	91	0.353156
7	78140256	12	51699782	91	0.353156
7	78140256	12	51699851	91	0.353156
7	78140256	12	51700414	91	0.353156
7	78140256	12	51700512	91	0.353156
7	78140256	12	51702505	91	0.353156
7	78140256	12	51703446	91	0.353156
7	78140256	12	51704440	91	0.353156
7	78140256	12	51704790	91	0.353156
7	78140256	12	51704825	91	0.353156
7	78140256	12	51705086	91	0.353156
7	78140256	12	51705168	91	0.320167
7	78140256	12	51705257	91	0.353156
7	78140256	12	51705354	91	0.353156
7	78140256	12	51705406	91	0.353156
7	78140256	12	51705496	91	0.353156
7	78140256	12	51705514	91	0.353156
7	78140256	12	51705556	91	0.353156
7	78140256	12	51705557	91	0.353156
7	78140256	12	51705618	91	0.353156
7	78140256	12	51705808	91	0.353156
7	78140256	12	51706195	91	0.353156
7	78140256	12	51707626	91	0.353156
7	78140256	12	51707988	91	0.353156
7	78140256	12	51708305	91	0.353156
7	78140256	12	51708537	91	0.353156
7	78140256	12	51708746	91	0.353156
7	78140256	12	51708883	91	0.353156
7	78140256	12	51709322	91	0.353156
7	78140256	12	51709490	91	0.353156
7	78140256	12	51709655	91	0.353156
7	78140256	12	51710074	91	0.353156
7	78140256	12	51710345	91	0.353156
7	78140256	12	51710479	91	0.353156
7	78140256	12	51711734	91	0.353156
7	78140256	12	51713051	91	0.330632
7	78140256	12	51717309	91	0.330864
7	78140256	12	51731722	91	0.310203
7	78142627	12	51652265	91	0.342961
7	78142627	12	51669692	91	0.349359
7	78142627	12	51689411	91	0.310203
7	78142627	12	51695708	91	0.353156
7	78142627	12	51696500	91	0.353156
7	78142627	12	51697162	91	0.353156
7	78142627	12	51698766	91	0.353156
7	78142627	12	51699093	91	0.353156
7	78142627	12	51699782	91	0.353156
7	78142627	12	51699851	91	0.353156
7	78142627	12	51700414	91	0.353156
7	78142627	12	51700512	91	0.353156
7	78142627	12	51702505	91	0.353156
7	78142627	12	51703446	91	0.353156
7	78142627	12	51704440	91	0.353156
7	78142627	12	51704790	91	0.353156
7	78142627	12	51704825	91	0.353156
7	78142627	12	51705086	91	0.353156
7	78142627	12	51705168	91	0.320167
7	78142627	12	51705257	91	0.353156
7	78142627	12	51705354	91	0.353156
7	78142627	12	51705406	91	0.353156
7	78142627	12	51705496	91	0.353156
7	78142627	12	51705514	91	0.353156
7	78142627	12	51705556	91	0.353156
7	78142627	12	51705557	91	0.353156
7	78142627	12	51705618	91	0.353156
7	78142627	12	51705808	91	0.353156
7	78142627	12	51706195	91	0.353156
7	78142627	12	51707626	91	0.353156
7	78142627	12	51707988	91	0.353156
7	78142627	12	51708305	91	0.353156
7	78142627	12	51708537	91	0.353156
7	78142627	12	51708746	91	0.353156
7	78142627	12	51708883	91	0.353156
7	78142627	12	51709322	91	0.353156
7	78142627	12	51709490	91	0.353156
7	78142627	12	51709655	91	0.353156
7	78142627	12	51710074	91	0.353156
7	78142627	12	51710345	91	0.353156
7	78142627	12	51710479	91	0.353156
7	78142627	12	51711734	91	0.353156
7	78142627	12	51713051	91	0.330632
7	78142627	12	51717309	91	0.330864
7	78142627	12	51731722	91	0.310203
7	78143185	12	51652265	91	0.342961
7	78143185	12	51669692	91	0.349359
7	78143185	12	51689411	91	0.310203
7	78143185	12	51695708	91	0.353156
7	78143185	12	51696500	91	0.353156
7	78143185	12	51697162	91	0.353156
7	78143185	12	51698766	91	0.353156
7	78143185	12	51699093	91	0.353156
7	78143185	12	51699782	91	0.353156
7	78143185	12	51699851	91	0.353156
7	78143185	12	51700414	91	0.353156
7	78143185	12	51700512	91	0.353156
7	78143185	12	51702505	91	0.353156
7	78143185	12	51703446	91	0.353156
7	78143185	12	51704440	91	0.353156
7	78143185	12	51704790	91	0.353156
7	78143185	12	51704825	91	0.353156
7	78143185	12	51705086	91	0.353156
7	78143185	12	51705168	91	0.320167
7	78143185	12	51705257	91	0.353156
7	78143185	12	51705354	91	0.353156
7	78143185	12	51705406	91	0.353156
7	78143185	12	51705496	91	0.353156
7	78143185	12	51705514	91	0.353156
7	78143185	12	51705556	91	0.353156
7	78143185	12	51705557	91	0.353156
7	78143185	12	51705618	91	0.353156
7	78143185	12	51705808	91	0.353156
7	78143185	12	51706195	91	0.353156
7	78143185	12	51707626	91	0.353156
7	78143185	12	51707988	91	0.353156
7	78143185	12	51708305	91	0.353156
7	78143185	12	51708537	91	0.353156
7	78143185	12	51708746	91	0.353156
7	78143185	12	51708883	91	0.353156
7	78143185	12	51709322	91	0.353156
7	78143185	12	51709490	91	0.353156
7	78143185	12	51709655	91	0.353156
7	78143185	12	51710074	91	0.353156
7	78143185	12	51710345	91	0.353156
7	78143185	12	51710479	91	0.353156
7	78143185	12	51711734	91	0.353156
7	78143185	12	51713051	91	0.330632
7	78143185	12	51717309	91	0.330864
7	78143185	12	51731722	91	0.310203
7	78143618	12	51652265	91	0.342961
7	78143618	12	51669692	91	0.349359
7	78143618	12	51689411	91	0.310203
7	78143618	12	51695708	91	0.353156
7	78143618	12	51696500	91	0.353156
7	78143618	12	51697162	91	0.353156
7	78143618	12	51698766	91	0.353156
7	78143618	12	51699093	91	0.353156
7	78143618	12	51699782	91	0.353156
7	78143618	12	51699851	91	0.353156
7	78143618	12	51700414	91	0.353156
7	78143618	12	51700512	91	0.353156
7	78143618	12	51702505	91	0.353156
7	78143618	12	51703446	91	0.353156
7	78143618	12	51704440	91	0.353156
7	78143618	12	51704790	91	0.353156
7	78143618	12	51704825	91	0.353156
7	78143618	12	51705086	91	0.353156
7	78143618	12	51705168	91	0.320167
7	78143618	12	51705257	91	0.353156
7	78143618	12	51705354	91	0.353156
7	78143618	12	51705406	91	0.353156
7	78143618	12	51705496	91	0.353156
7	78143618	12	51705514	91	0.353156
7	78143618	12	51705556	91	0.353156
7	78143618	12	51705557	91	0.353156
7	78143618	12	51705618	91	0.353156
7	78143618	12	51705808	91	0.353156
7	78143618	12	51706195	91	0.353156
7	78143618	12	51707626	91	0.353156
7	78143618	12	51707988	91	0.353156
7	78143618	12	51708305	91	0.353156
7	78143618	12	51708537	91	0.353156
7	78143618	12	51708746	91	0.353156
7	78143618	12	51708883	91	0.353156
7	78143618	12	51709322	91	0.353156
7	78143618	12	51709490	91	0.353156
7	78143618	12	51709655	91	0.353156
7	78143618	12	51710074	91	0.353156
7	78143618	12	51710345	91	0.353156
7	78143618	12	51710479	91	0.353156
7	78143618	12	51711734	91	0.353156
7	78143618	12	51713051	91	0.330632
7	78143618	12	51717309	91	0.330864
7	78143618	12	51731722	91	0.310203
7	78151141	12	51695708	91	0.310113
7	78151141	12	51696500	91	0.310113
7	78151141	12	51697162	91	0.310113
7	78151141	12	51698766	91	0.310113
7	78151141	12	51699093	91	0.310113
7	78151141	12	51699782	91	0.310113
7	78151141	12	51699851	91	0.310113
7	78151141	12	51700414	91	0.310113
7	78151141	12	51700512	91	0.310113
7	78151141	12	51702505	91	0.310113
7	78151141	12	51703446	91	0.310113
7	78151141	12	51704440	91	0.310113
7	78151141	12	51704790	91	0.310113
7	78151141	12	51704825	91	0.310113
7	78151141	12	51705086	91	0.310113
7	78151141	12	51705257	91	0.310113
7	78151141	12	51705354	91	0.310113
7	78151141	12	51705406	91	0.310113
7	78151141	12	51705496	91	0.310113
7	78151141	12	51705514	91	0.310113
7	78151141	12	51705556	91	0.310113
7	78151141	12	51705557	91	0.310113
7	78151141	12	51705618	91	0.310113
7	78151141	12	51705808	91	0.310113
7	78151141	12	51706195	91	0.310113
7	78151141	12	51707626	91	0.310113
7	78151141	12	51707988	91	0.310113
7	78151141	12	51708305	91	0.310113
7	78151141	12	51708537	91	0.310113
7	78151141	12	51708746	91	0.310113
7	78151141	12	51708883	91	0.310113
7	78151141	12	51709322	91	0.310113
7	78151141	12	51709490	91	0.310113
7	78151141	12	51709655	91	0.310113
7	78151141	12	51710074	91	0.310113
7	78151141	12	51710345	91	0.310113
7	78151141	12	51710479	91	0.310113
7	78151141	12	51711734	91	0.310113
7	78151347	12	51652265	91	0.342961
7	78151347	12	51669692	91	0.349359
7	78151347	12	51689411	91	0.310203
7	78151347	12	51695708	91	0.353156
7	78151347	12	51696500	91	0.353156
7	78151347	12	51697162	91	0.353156
7	78151347	12	51698766	91	0.353156
7	78151347	12	51699093	91	0.353156
7	78151347	12	51699782	91	0.353156
7	78151347	12	51699851	91	0.353156
7	78151347	12	51700414	91	0.353156
7	78151347	12	51700512	91	0.353156
7	78151347	12	51702505	91	0.353156
7	78151347	12	51703446	91	0.353156
7	78151347	12	51704440	91	0.353156
7	78151347	12	51704790	91	0.353156
7	78151347	12	51704825	91	0.353156
7	78151347	12	51705086	91	0.353156
7	78151347	12	51705168	91	0.320167
7	78151347	12	51705257	91	0.353156
7	78151347	12	51705354	91	0.353156
7	78151347	12	51705406	91	0.353156
7	78151347	12	51705496	91	0.353156
7	78151347	12	51705514	91	0.353156
7	78151347	12	51705556	91	0.353156
7	78151347	12	51705557	91	0.353156
7	78151347	12	51705618	91	0.353156
7	78151347	12	51705808	91	0.353156
7	78151347	12	51706195	91	0.353156
7	78151347	12	51707626	91	0.353156
7	78151347	12	51707988	91	0.353156
7	78151347	12	51708305	91	0.353156
7	78151347	12	51708537	91	0.353156
7	78151347	12	51708746	91	0.353156
7	78151347	12	51708883	91	0.353156
7	78151347	12	51709322	91	0.353156
7	78151347	12	51709490	91	0.353156
7	78151347	12	51709655	91	0.353156
7	78151347	12	51710074	91	0.353156
7	78151347	12	51710345	91	0.353156
7	78151347	12	51710479	91	0.353156
7	78151347	12	51711734	91	0.353156
7	78151347	12	51713051	91	0.330632
7	78151347	12	51717309	91	0.330864
7	78151347	12	51731722	91	0.310203
7	78155218	12	51652265	91	0.366732
7	78155218	12	51655770	91	0.312305
7	78155218	12	51666905	91	0.312305
7	78155218	12	51669692	91	0.327453
7	78155218	12	51670502	91	0.312305
7	78155218	12	51672018	91	0.312305
7	78155218	12	51689411	91	0.331986
7	78155218	12	51694595	91	0.317792
7	78155218	12	51695708	91	0.375987
7	78155218	12	51695791	91	0.317792
7	78155218	12	51696500	91	0.375987
7	78155218	12	51697162	91	0.375987
7	78155218	12	51698766	91	0.375987
7	78155218	12	51699093	91	0.375987
7	78155218	12	51699782	91	0.375987
7	78155218	12	51699851	91	0.375987
7	78155218	12	51700414	91	0.375987
7	78155218	12	51700512	91	0.375987
7	78155218	12	51702505	91	0.375987
7	78155218	12	51703446	91	0.375987
7	78155218	12	51704440	91	0.375987
7	78155218	12	51704572	91	0.317792
7	78155218	12	51704790	91	0.375987
7	78155218	12	51704825	91	0.375987
7	78155218	12	51705086	91	0.375987
7	78155218	12	51705168	91	0.341068
7	78155218	12	51705257	91	0.375987
7	78155218	12	51705354	91	0.375987
7	78155218	12	51705406	91	0.375987
7	78155218	12	51705496	91	0.375987
7	78155218	12	51705514	91	0.375987
7	78155218	12	51705556	91	0.375987
7	78155218	12	51705557	91	0.375987
7	78155218	12	51705618	91	0.375987
7	78155218	12	51705808	91	0.375987
7	78155218	12	51706195	91	0.375987
7	78155218	12	51707626	91	0.375987
7	78155218	12	51707988	91	0.375987
7	78155218	12	51708021	91	0.317792
7	78155218	12	51708305	91	0.375987
7	78155218	12	51708537	91	0.375987
7	78155218	12	51708564	91	0.317792
7	78155218	12	51708746	91	0.375987
7	78155218	12	51708883	91	0.375987
7	78155218	12	51709322	91	0.375987
7	78155218	12	51709490	91	0.375987
7	78155218	12	51709655	91	0.375987
7	78155218	12	51710074	91	0.375987
7	78155218	12	51710345	91	0.375987
7	78155218	12	51710479	91	0.375987
7	78155218	12	51711734	91	0.375987
7	78155218	12	51713051	91	0.353182
7	78155218	12	51713183	91	0.317792
7	78155218	12	51717309	91	0.353156
7	78155218	12	51719679	91	0.317792
7	78155218	12	51723330	91	0.317792
7	78155218	12	51731722	91	0.331986
7	78155218	12	51737439	91	0.317792
7	78155218	12	51738248	91	0.317792
7	78155218	12	51745822	91	0.312305
7	78166054	12	26369915	91	0.304375
7	78461811	12	43024513	91	0.300595
7	78462694	12	43024513	91	0.300595
7	87072688	12	40013040	91	0.667614
7	87072688	12	44770581	91	0.307377
7	87072688	12	48144276	91	0.667614
7	87072688	12	48144280	91	0.667614
7	87072692	12	40013040	91	0.667614
7	87072692	12	44770581	91	0.307377
7	87072692	12	48144276	91	0.667614
7	87072692	12	48144280	91	0.667614
7	88528287	12	29203553	91	0.3071
7	55187138	12	63883086	91	0.3105
7	55190672	12	63883086	91	0.3105
7	55190865	12	63883086	91	0.3105
7	57437861	12	70221981	91	0.314175
7	57437861	12	70224044	91	0.314175
7	57437861	12	70224250	91	0.314175
7	57437861	12	70224692	91	0.314175
7	57437861	12	70227852	91	0.314175
7	57437861	12	70228658	91	0.314175
7	57437861	12	70234472	91	0.314175
7	57437861	12	70248372	91	0.314175
7	57437861	12	70252069	91	0.314175
7	57437861	12	70259498	91	0.314175
7	57437861	12	70259772	91	0.314175
7	57463151	12	70221981	91	0.314175
7	57463151	12	70224044	91	0.314175
7	57463151	12	70224250	91	0.314175
7	57463151	12	70224692	91	0.314175
7	57463151	12	70227852	91	0.314175
7	57463151	12	70228658	91	0.314175
7	57463151	12	70234472	91	0.314175
7	57463151	12	70248372	91	0.314175
7	57463151	12	70252069	91	0.314175
7	57463151	12	70259498	91	0.314175
7	57463151	12	70259772	91	0.314175
7	57492952	12	70221981	91	0.314175
7	57492952	12	70224044	91	0.314175
7	57492952	12	70224250	91	0.314175
7	57492952	12	70224692	91	0.314175
7	57492952	12	70227852	91	0.314175
7	57492952	12	70228658	91	0.314175
7	57492952	12	70234472	91	0.314175
7	57492952	12	70248372	91	0.314175
7	57492952	12	70252069	91	0.314175
7	57492952	12	70259498	91	0.314175
7	57492952	12	70259772	91	0.314175
7	57554151	12	70221981	91	0.314175
7	57554151	12	70224044	91	0.314175
7	57554151	12	70224250	91	0.314175
7	57554151	12	70224692	91	0.314175
7	57554151	12	70227852	91	0.314175
7	57554151	12	70228658	91	0.314175
7	57554151	12	70234472	91	0.314175
7	57554151	12	70248372	91	0.314175
7	57554151	12	70252069	91	0.314175
7	57554151	12	70259498	91	0.314175
7	57554151	12	70259772	91	0.314175
7	57774612	12	53332647	91	0.30966
7	57880192	12	52863044	91	0.404614
7	57880192	12	53497822	91	0.441919
7	57880193	12	52863044	91	0.404614
7	57880193	12	53497822	91	0.441919
7	57880209	12	52863044	91	0.404614
7	57880209	12	53497822	91	0.441919
7	57880213	12	52863044	91	0.404614
7	57880213	12	53497822	91	0.441919
7	57880215	12	52863044	91	0.404614
7	57880215	12	53497822	91	0.441919
7	61868345	12	71956317	91	0.318466
7	61868345	12	71957236	91	0.318466
7	61868345	12	71957362	91	0.318466
7	61868345	12	71963635	91	0.318466
7	61868345	12	71965912	91	0.318466
7	61868346	12	71956317	91	0.318466
7	61868346	12	71957236	91	0.318466
7	61868346	12	71957362	91	0.318466
7	61868346	12	71963635	91	0.318466
7	61868346	12	71965912	91	0.318466
7	61868923	12	64141551	91	0.345752
7	61868923	12	64141554	91	0.345752
7	61869051	12	64141551	91	0.505556
7	61869051	12	64141554	91	0.505556
7	61869443	12	64141551	91	0.494444
7	61869443	12	64141554	91	0.494444
7	61869444	12	64141551	91	0.494444
7	61869444	12	64141554	91	0.494444
7	61869928	12	64141551	91	0.494444
7	61869928	12	64141554	91	0.494444
7	61873099	12	64141551	91	0.345752
7	61873099	12	64141554	91	0.345752
7	63936614	12	69290173	91	0.323238
7	63936616	12	69290173	91	0.323238
7	65250483	12	53680955	91	0.306613
7	65250483	12	53753909	91	0.309284
7	66471020	12	58608908	91	0.313997
7	66481327	12	58608908	91	0.329309
7	66484562	12	58608908	91	0.329309
7	66493601	12	58608908	91	0.317269
7	66505356	12	58608908	91	0.317269
7	66535311	12	58608908	91	0.329309
7	66537204	12	58608908	91	0.329309
7	66537600	12	58608908	91	0.329309
7	66559925	12	58608908	91	0.312485
7	70081436	12	59324882	91	0.348998
7	70081436	12	59352431	91	0.304624
7	70081436	12	59360449	91	0.311965
7	70082517	12	59324882	91	0.348998
7	70082517	12	59352431	91	0.304624
7	70082517	12	59360449	91	0.311965
7	70083260	12	59324882	91	0.348998
7	70083260	12	59352431	91	0.304624
7	70083260	12	59360449	91	0.311965
7	70085122	12	59324882	91	0.368704
7	70085122	12	59337365	91	0.308414
7	70085122	12	59340817	91	0.308414
7	70085122	12	59340898	91	0.308414
7	70085122	12	59344157	91	0.308414
7	70085122	12	59347023	91	0.308414
7	70085122	12	59347948	91	0.308414
7	70085122	12	59352431	91	0.319097
7	70085122	12	59352913	91	0.308414
7	70085122	12	59354312	91	0.308414
7	70085122	12	59354729	91	0.308414
7	70085122	12	59354955	91	0.308414
7	70085122	12	59355655	91	0.308414
7	70085122	12	59356801	91	0.308414
7	70085122	12	59359113	91	0.308414
7	70085122	12	59359200	91	0.308414
7	70085122	12	59359384	91	0.308414
7	70085122	12	59359937	91	0.308414
7	70085122	12	59360449	91	0.32438
7	70085122	12	59362137	91	0.308414
7	70085122	12	59362230	91	0.308414
7	70085122	12	59362705	91	0.308414
7	70085122	12	59365260	91	0.308414
7	70085122	12	59365663	91	0.308414
7	70085122	12	59367493	91	0.308414
7	70085122	12	59367758	91	0.308414
7	70085122	12	59368343	91	0.308414
7	70085122	12	59369807	91	0.308414
7	70085122	12	59369834	91	0.308414
7	70085122	12	59371243	91	0.308414
7	70085122	12	59372409	91	0.308414
7	70085122	12	59373022	91	0.308414
7	70085122	12	59375334	91	0.308414
7	70085122	12	59375533	91	0.325466
7	70085122	12	59380436	91	0.325466
7	70085122	12	59381434	91	0.325466
7	70085122	12	59382648	91	0.325466
7	70085122	12	59383265	91	0.325466
7	70085122	12	59393001	91	0.319097
7	70085122	12	59396517	91	0.32849
7	70085122	12	59399465	91	0.319097
7	70085122	12	59402456	91	0.330199
7	70085122	12	59403114	91	0.319097
7	70085122	12	59403628	91	0.319097
7	70085122	12	59404924	91	0.330199
7	70085122	12	59406381	91	0.319097
7	70085122	12	59408074	91	0.319097
7	70085122	12	59411100	91	0.319097
7	70088656	12	59324882	91	0.368704
7	70088656	12	59337365	91	0.308414
7	70088656	12	59340817	91	0.308414
7	70088656	12	59340898	91	0.308414
7	70088656	12	59344157	91	0.308414
7	70088656	12	59347023	91	0.308414
7	70088656	12	59347948	91	0.308414
7	70088656	12	59352431	91	0.319097
7	70088656	12	59352913	91	0.308414
7	70088656	12	59354312	91	0.308414
7	70088656	12	59354729	91	0.308414
7	70088656	12	59354955	91	0.308414
7	70088656	12	59355655	91	0.308414
7	70088656	12	59356801	91	0.308414
7	70088656	12	59359113	91	0.308414
7	70088656	12	59359200	91	0.308414
7	70088656	12	59359384	91	0.308414
7	70088656	12	59359937	91	0.308414
7	70088656	12	59360449	91	0.32438
7	70088656	12	59362137	91	0.308414
7	70088656	12	59362230	91	0.308414
7	70088656	12	59362705	91	0.308414
7	70088656	12	59365260	91	0.308414
7	70088656	12	59365663	91	0.308414
7	70088656	12	59367493	91	0.308414
7	70088656	12	59367758	91	0.308414
7	70088656	12	59368343	91	0.308414
7	70088656	12	59369807	91	0.308414
7	70088656	12	59369834	91	0.308414
7	70088656	12	59371243	91	0.308414
7	70088656	12	59372409	91	0.308414
7	70088656	12	59373022	91	0.308414
7	70088656	12	59375334	91	0.308414
7	70088656	12	59375533	91	0.325466
7	70088656	12	59380436	91	0.325466
7	70088656	12	59381434	91	0.325466
7	70088656	12	59382648	91	0.325466
7	70088656	12	59383265	91	0.325466
7	70088656	12	59393001	91	0.319097
7	70088656	12	59396517	91	0.32849
7	70088656	12	59399465	91	0.319097
7	70088656	12	59402456	91	0.330199
7	70088656	12	59403114	91	0.319097
7	70088656	12	59403628	91	0.319097
7	70088656	12	59404924	91	0.330199
7	70088656	12	59406381	91	0.319097
7	70088656	12	59408074	91	0.319097
7	70088656	12	59411100	91	0.319097
7	72122658	12	60120932	91	0.32979
7	72178848	12	60120932	91	0.353541
7	72186015	12	60120932	91	0.353541
7	72217705	12	60120932	91	0.353541
7	72218986	12	60120932	91	0.353541
7	72260246	12	60120932	91	0.353541
7	72260332	12	60120932	91	0.353541
7	72276703	12	60120932	91	0.353541
7	73232060	12	68434841	91	0.301396
7	73232060	12	68441141	91	0.301396
7	73232060	12	68444971	91	0.301396
7	73232060	12	68447629	91	0.301396
7	73232060	12	68455086	91	0.301396
7	73232060	12	68455096	91	0.301396
7	73232060	12	68455504	91	0.301396
7	73232060	12	68455811	91	0.301396
7	73636075	12	56999995	91	0.548091
7	73636075	12	57423978	91	0.339439
7	73636077	12	56999995	91	0.548091
7	73636077	12	57423978	91	0.339439
7	73704837	12	52670352	91	0.316059
7	73704837	12	52674071	91	0.316059
7	73704837	12	52675886	91	0.316059
7	73704837	12	52675917	91	0.316059
7	73704837	12	52677059	91	0.316059
7	73705881	12	52670352	91	0.316059
7	73705881	12	52674071	91	0.316059
7	73705881	12	52675886	91	0.316059
7	73705881	12	52675917	91	0.316059
7	73705881	12	52677059	91	0.316059
7	73709361	12	52670352	91	0.316059
7	73709361	12	52674071	91	0.316059
7	73709361	12	52675886	91	0.316059
7	73709361	12	52675917	91	0.316059
7	73709361	12	52677059	91	0.316059
7	75145518	12	53497822	91	0.471534
7	76072460	12	59998790	91	0.35643
7	76072460	12	60016918	91	0.35643
7	76073013	12	59998790	91	0.305347
7	76073013	12	60016918	91	0.305347
7	78105365	12	70270312	91	0.347449
7	78105365	12	70270896	91	0.347449
7	78105365	12	70276762	91	0.347449
7	78105365	12	70281812	91	0.347449
7	78105365	12	70283977	91	0.347449
7	78105365	12	70291435	91	0.347449
7	78105365	12	70297275	91	0.347449
7	78105365	12	70306737	91	0.347449
7	78105973	12	70270312	91	0.347449
7	78105973	12	70270896	91	0.347449
7	78105973	12	70276762	91	0.347449
7	78105973	12	70281812	91	0.347449
7	78105973	12	70283977	91	0.347449
7	78105973	12	70291435	91	0.347449
7	78105973	12	70297275	91	0.347449
7	78105973	12	70306737	91	0.347449
7	78106455	12	70270312	91	0.383029
7	78106455	12	70270896	91	0.383029
7	78106455	12	70276762	91	0.383029
7	78106455	12	70281812	91	0.383029
7	78106455	12	70283977	91	0.383029
7	78106455	12	70291435	91	0.383029
7	78106455	12	70297275	91	0.383029
7	78106455	12	70306737	91	0.383029
7	78106556	12	70270312	91	0.347449
7	78106556	12	70270896	91	0.347449
7	78106556	12	70276762	91	0.347449
7	78106556	12	70281812	91	0.347449
7	78106556	12	70283977	91	0.347449
7	78106556	12	70291435	91	0.347449
7	78106556	12	70297275	91	0.347449
7	78106556	12	70306737	91	0.347449
7	78106583	12	70270312	91	0.323408
7	78106583	12	70270896	91	0.323408
7	78106583	12	70276762	91	0.323408
7	78106583	12	70281812	91	0.323408
7	78106583	12	70283977	91	0.323408
7	78106583	12	70291435	91	0.323408
7	78106583	12	70297275	91	0.323408
7	78106583	12	70306737	91	0.323408
7	78107465	12	70270312	91	0.303167
7	78107465	12	70270896	91	0.303167
7	78107465	12	70276762	91	0.303167
7	78107465	12	70281812	91	0.303167
7	78107465	12	70283977	91	0.303167
7	78107465	12	70291435	91	0.303167
7	78107465	12	70297275	91	0.303167
7	78107465	12	70306737	91	0.303167
7	78109702	12	70270312	91	0.303167
7	78109702	12	70270896	91	0.303167
7	78109702	12	70276762	91	0.303167
7	78109702	12	70281812	91	0.303167
7	78109702	12	70283977	91	0.303167
7	78109702	12	70291435	91	0.303167
7	78109702	12	70297275	91	0.303167
7	78109702	12	70306737	91	0.303167
7	87072688	12	52863044	91	0.528059
7	87072688	12	53497822	91	0.729167
7	87072688	12	68947274	91	0.317878
7	87072692	12	52863044	91	0.528059
7	87072692	12	53497822	91	0.729167
7	87072692	12	68947274	91	0.317878
7	88129947	12	68745451	91	0.305042
7	88129947	12	68751347	91	0.323019
7	88129947	12	68754239	91	0.323019
7	88129947	12	68754727	91	0.32936
7	88129947	12	68757106	91	0.32936
7	54685385	12	89721553	91	0.300768
7	54685957	12	89721553	91	0.300768
7	54689110	12	89721553	91	0.300768
7	54690641	12	89721553	91	0.300768
7	54692073	12	89721553	91	0.300768
7	54692174	12	89721553	91	0.300768
7	54693224	12	89721553	91	0.300768
7	54707110	12	89721553	91	0.300768
7	55415107	12	94309062	91	0.303321
7	57880192	12	88553931	91	0.606061
7	57880192	12	94658972	91	0.665748
7	57880192	12	104032031	91	0.463792
7	57880192	12	104032033	91	0.463792
7	57880193	12	88553931	91	0.606061
7	57880193	12	94658972	91	0.665748
7	57880193	12	104032031	91	0.463792
7	57880193	12	104032033	91	0.463792
7	57880209	12	88553931	91	0.606061
7	57880209	12	94658972	91	0.665748
7	57880209	12	104032031	91	0.463792
7	57880209	12	104032033	91	0.463792
7	57880213	12	88553931	91	0.606061
7	57880213	12	94658972	91	0.665748
7	57880213	12	104032031	91	0.463792
7	57880213	12	104032033	91	0.463792
7	57880215	12	88553931	91	0.606061
7	57880215	12	94658972	91	0.665748
7	57880215	12	104032031	91	0.463792
7	57880215	12	104032033	91	0.463792
7	61862267	12	86184106	91	0.330021
7	61862267	12	86284026	91	0.304742
7	63400257	12	88207246	91	0.305819
7	63405445	12	88207246	91	0.305819
7	63526245	12	106019898	91	0.351126
7	67619467	12	93426972	91	0.309068
7	71068919	12	105353244	91	0.300371
7	71068920	12	105353244	91	0.300371
7	71478387	12	81899050	91	0.305653
7	71478499	12	81899050	91	0.305653
7	71479141	12	81899050	91	0.305653
7	71479172	12	81899050	91	0.305653
7	71479365	12	81899050	91	0.305653
7	71479613	12	81899050	91	0.305653
7	71479695	12	81899050	91	0.305653
7	71482823	12	81899050	91	0.305653
7	71483321	12	81899050	91	0.305653
7	71484111	12	81899050	91	0.305653
7	71484345	12	81899050	91	0.305653
7	71484735	12	81899050	91	0.305653
7	71484751	12	81899050	91	0.305653
7	71484865	12	81899050	91	0.305653
7	71485085	12	81899050	91	0.305653
7	71489224	12	81899050	91	0.305653
7	71491145	12	81899050	91	0.305653
7	71491399	12	81899050	91	0.305653
7	71491955	12	81899050	91	0.305653
7	71492276	12	81899050	91	0.305653
7	71492715	12	81899050	91	0.313619
7	71492813	12	81899050	91	0.305653
7	71493261	12	81899050	91	0.305653
7	71494586	12	81899050	91	0.305653
7	71494626	12	81899050	91	0.305653
7	71496804	12	81899050	91	0.305653
7	71496819	12	81899050	91	0.305653
7	71497145	12	81899050	91	0.305653
7	71499256	12	81899050	91	0.305653
7	71505369	12	81899050	91	0.305653
7	71506668	12	81899050	91	0.305653
7	73636075	12	88553930	91	0.306505
7	73636077	12	88553930	91	0.306505
7	74571536	12	95600682	91	0.327665
7	74571536	12	95601381	91	0.327665
7	74571536	12	95607312	91	0.327665
7	74571536	12	95644058	91	0.327665
7	75145518	12	88553930	91	0.472993
7	75145518	12	88553931	91	0.490196
7	75145518	12	94658972	91	0.446247
7	75145518	12	104032031	91	0.42539
7	75145518	12	104032033	91	0.42539
7	76168897	12	83177069	91	0.311514
7	80411104	12	95982621	91	0.310287
7	80411104	12	95985084	91	0.310287
7	80424091	12	95982621	91	0.305123
7	80424091	12	95985084	91	0.305123
7	80425843	12	95982621	91	0.302897
7	80425843	12	95985084	91	0.302897
7	87072688	12	88553930	91	0.490196
7	87072688	12	88553931	91	1
7	87072688	12	94658972	91	0.910345
7	87072688	12	104032031	91	0.867797
7	87072688	12	104032033	91	0.867797
7	87072692	12	88553930	91	0.490196
7	87072692	12	88553931	91	1
7	87072692	12	94658972	91	0.910345
7	87072692	12	104032031	91	0.867797
7	87072692	12	104032033	91	0.867797
7	55513888	12	129259522	91	0.302064
7	55515363	12	129259522	91	0.302064
7	55516249	12	129259522	91	0.302064
7	55527779	12	131576257	91	0.313543
7	55527780	12	131576257	91	0.313543
7	56470353	12	131709798	91	0.301399
7	56477122	12	131709798	91	0.301399
7	56494193	12	131709798	91	0.301399
7	56496797	12	131709798	91	0.301399
7	56569906	12	131709798	91	0.328279
7	57880192	12	114352870	91	0.505051
7	57880192	12	122690788	91	0.378701
7	57880193	12	114352870	91	0.505051
7	57880193	12	122690788	91	0.378701
7	57880209	12	114352870	91	0.505051
7	57880209	12	122690788	91	0.378701
7	57880213	12	114352870	91	0.505051
7	57880213	12	122690788	91	0.378701
7	57880215	12	114352870	91	0.505051
7	57880215	12	122690788	91	0.378701
7	57886781	12	133434072	91	0.347865
7	57886948	12	124719280	91	0.349371
7	61794923	12	124719280	91	0.364774
7	61794932	12	132650985	91	0.306523
7	61794932	12	132650996	91	0.306523
7	61794932	12	133434072	91	0.312661
7	61858339	12	129936596	91	0.349348
7	64255019	12	132650985	91	0.317417
7	64255019	12	133434072	91	0.373535
7	66416137	12	122812693	91	0.374764
7	66416137	12	122812697	91	0.374764
7	66416137	12	122812699	91	0.457532
7	66679553	12	119389765	91	0.302812
7	71674286	12	123386932	91	0.314568
7	71674286	12	123386933	91	0.314568
7	72823742	12	119770985	91	0.335793
7	73636075	12	111311835	91	0.367329
7	73636075	12	122812693	91	0.474006
7	73636075	12	122812697	91	0.474006
7	73636075	12	122812699	91	0.351815
7	73636077	12	111311835	91	0.367329
7	73636077	12	122812693	91	0.474006
7	73636077	12	122812697	91	0.474006
7	73636077	12	122812699	91	0.351815
7	75145518	12	114352870	91	0.521609
7	75145518	12	121017553	91	0.356984
7	75145518	12	133434072	91	0.330882
7	77535598	12	129523155	91	0.306695
7	77535598	12	129527586	91	0.306695
7	79448053	12	114032925	91	0.307514
7	79448550	12	114032925	91	0.307514
7	79449432	12	114032925	91	0.307514
7	79449533	12	114032925	91	0.307514
7	79449603	12	114032925	91	0.307514
7	79451643	12	114032925	91	0.307514
7	79451970	12	114032925	91	0.307514
7	79452110	12	114032925	91	0.307514
7	79453048	12	114032925	91	0.307514
7	79455675	12	114032925	91	0.307514
7	79457529	12	114032925	91	0.307514
7	79457650	12	114032925	91	0.307514
7	79459549	12	114032925	91	0.307514
7	79466726	12	114032925	91	0.307514
7	79467903	12	114032925	91	0.307514
7	79475138	12	114032925	91	0.307514
7	80387766	12	128914356	91	0.307886
7	80387977	12	128914356	91	0.307886
7	80391214	12	128914356	91	0.307886
7	85606292	12	124923177	91	0.313911
7	86348037	12	128257743	91	0.312453
7	87072688	12	111311835	91	0.307377
7	87072688	12	114352870	91	0.833333
7	87072688	12	121017553	91	0.372807
7	87072688	12	122690788	91	0.582617
7	87072688	12	133434072	91	0.408333
7	87072692	12	111311835	91	0.307377
7	87072692	12	114352870	91	0.833333
7	87072692	12	121017553	91	0.372807
7	87072692	12	122690788	91	0.582617
7	87072692	12	133434072	91	0.408333
7	88582272	12	114684268	91	0.307004
7	88582272	12	114685655	91	0.307004
7	90364130	12	24505908	91	0.324781
7	90364130	12	24506059	91	0.324781
7	90437613	12	24505908	91	0.324781
7	90437613	12	24506059	91	0.324781
7	90441366	12	24505908	91	0.324781
7	90441366	12	24506059	91	0.324781
7	90808856	12	8044831	91	0.31314
7	90808856	12	8050192	91	0.31314
7	90808856	12	8054106	91	0.31314
7	90808856	12	8054806	91	0.31314
7	90808856	12	8056897	91	0.31314
7	90808856	12	8061761	91	0.31314
7	90808856	12	8064833	91	0.31314
7	90808856	12	8067113	91	0.31314
7	90808856	12	8067726	91	0.31314
7	90808856	12	8068441	91	0.31314
7	90808856	12	8068881	91	0.31314
7	90808856	12	8068971	91	0.31314
7	90808856	12	8069058	91	0.31314
7	90808856	12	8069474	91	0.31314
7	90808856	12	8070474	91	0.31314
7	90808856	12	8070815	91	0.328719
7	90808893	12	8044831	91	0.31314
7	90808893	12	8050192	91	0.31314
7	90808893	12	8054106	91	0.31314
7	90808893	12	8054806	91	0.31314
7	90808893	12	8056897	91	0.31314
7	90808893	12	8061761	91	0.31314
7	90808893	12	8064833	91	0.31314
7	90808893	12	8067113	91	0.31314
7	90808893	12	8067726	91	0.31314
7	90808893	12	8068441	91	0.31314
7	90808893	12	8068881	91	0.31314
7	90808893	12	8068971	91	0.31314
7	90808893	12	8069058	91	0.31314
7	90808893	12	8069474	91	0.31314
7	90808893	12	8070474	91	0.31314
7	90808893	12	8070815	91	0.328719
7	90809112	12	8044831	91	0.31314
7	90809112	12	8050192	91	0.31314
7	90809112	12	8054106	91	0.31314
7	90809112	12	8054806	91	0.31314
7	90809112	12	8056897	91	0.31314
7	90809112	12	8061761	91	0.31314
7	90809112	12	8064833	91	0.31314
7	90809112	12	8067113	91	0.31314
7	90809112	12	8067726	91	0.31314
7	90809112	12	8068441	91	0.31314
7	90809112	12	8068881	91	0.31314
7	90809112	12	8068971	91	0.31314
7	90809112	12	8069058	91	0.31314
7	90809112	12	8069474	91	0.31314
7	90809112	12	8070474	91	0.31314
7	90809112	12	8070815	91	0.328719
7	91300177	12	6415159	91	0.310987
7	91670307	12	971102	91	0.644239
7	91670307	12	2017934	91	0.305596
7	91670307	12	4716596	91	0.564433
7	91670309	12	971102	91	0.644239
7	91670309	12	2017934	91	0.305596
7	91670309	12	4716596	91	0.564433
7	94937678	12	971102	91	0.331675
7	94990764	12	3606886	91	0.319513
7	94990764	12	3620925	91	0.319513
7	95010367	12	3606886	91	0.319513
7	95010367	12	3620925	91	0.319513
7	95104945	12	9395807	91	0.3095
7	96009063	12	9947703	91	0.31301
7	96012012	12	9947703	91	0.346996
7	96030237	12	9947703	91	0.303838
7	96635420	12	8475131	91	0.312657
7	97153168	12	1600978	91	0.315781
7	97153398	12	1600978	91	0.315781
7	97944934	12	12817947	91	0.318597
7	97944934	12	12820134	91	0.334858
7	97944934	12	12821613	91	0.342076
7	97944934	12	12823810	91	0.334858
7	97944934	12	12825237	91	0.334858
7	97944934	12	12826806	91	0.349054
7	97944934	12	12829404	91	0.308472
7	97944934	12	12833006	91	0.303935
7	97944937	12	12817947	91	0.323949
7	97944937	12	12820134	91	0.340482
7	97944937	12	12821613	91	0.349598
7	97944937	12	12823810	91	0.340482
7	97944937	12	12825237	91	0.340482
7	97944937	12	12826806	91	0.355833
7	99601979	12	22476044	91	0.301616
7	99601979	12	22482438	91	0.307639
7	99605588	12	22482438	91	0.31139
7	99605861	12	22482438	91	0.31139
7	99605866	12	22482438	91	0.31139
7	99612405	12	22482438	91	0.31139
7	99614313	12	22482438	91	0.31139
7	99625796	12	22482438	91	0.31139
7	99626035	12	22482438	91	0.31139
7	100173481	12	5162900	91	0.301241
7	100173481	12	5163048	91	0.301241
7	100551664	12	420070	91	0.609085
7	100551664	12	9441057	91	0.366533
7	100551664	12	9441058	91	0.366533
7	100551664	12	10571716	91	0.479605
7	100551664	12	11420454	91	0.370513
7	100551664	12	11420458	91	0.370506
7	103048532	12	11420458	91	0.311647
7	103243977	12	971102	91	0.357435
7	103243977	12	4716596	91	0.440796
7	104590926	12	19182071	91	0.312148
7	104592969	12	19182071	91	0.312148
7	104846556	12	420070	91	0.608474
7	104846556	12	9441057	91	0.321285
7	104846556	12	9441058	91	0.321285
7	104846556	12	10571716	91	0.464035
7	105084976	12	169296	91	0.310606
7	105115842	12	17416694	91	0.324005
7	105115842	12	17427023	91	0.324005
7	105115843	12	17398514	91	0.304056
7	105115843	12	17404501	91	0.304056
7	105115843	12	17408472	91	0.304056
7	105115843	12	17409595	91	0.304056
7	105115843	12	17410845	91	0.304056
7	105115843	12	17416694	91	0.328225
7	105115843	12	17427023	91	0.328225
7	106622265	12	147020	91	0.330882
7	107464932	12	5316907	91	0.335843
7	108792096	12	15921617	91	0.319216
7	108792096	12	15967604	91	0.303931
7	108792096	12	15968316	91	0.303931
7	108792096	12	15968717	91	0.303931
7	108792096	12	15975132	91	0.303931
7	108792096	12	15978163	91	0.319216
7	108792096	12	15984819	91	0.303931
7	108792096	12	15989722	91	0.303931
7	108792096	12	15992221	91	0.303931
7	108792096	12	16001037	91	0.303931
7	108792096	12	16004972	91	0.303931
7	108792096	12	16013377	91	0.303931
7	108792096	12	16014695	91	0.303931
7	110129793	12	7636679	91	0.329603
7	110129793	12	7637008	91	0.329603
7	110129793	12	7638020	91	0.329603
7	110129793	12	7645777	91	0.316415
7	110129793	12	7647099	91	0.316415
7	110129793	12	7649653	91	0.316415
7	110129793	12	7655137	91	0.306915
7	110129793	12	7655278	91	0.306915
7	121943175	12	971102	91	0.417452
7	121943175	12	4716596	91	0.45522
7	121943175	12	4716598	91	0.399315
7	127775191	12	3251121	91	0.305978
7	127775191	12	3258837	91	0.305978
7	127775191	12	3261105	91	0.305978
7	128073156	12	14819669	91	0.333331
7	128074243	12	14819669	91	0.366552
7	128103870	12	14819669	91	0.366552
7	128116352	12	14819669	91	0.366552
7	128120810	12	14819669	91	0.366552
7	128123451	12	14819669	91	0.366552
7	128126207	12	14819669	91	0.366552
7	128129784	12	14819669	91	0.366552
7	128140034	12	14819669	91	0.327948
7	128143617	12	14819669	91	0.327948
7	128144374	12	14819669	91	0.327948
7	128153571	12	14819669	91	0.327948
7	128157646	12	14819669	91	0.327948
7	128164117	12	14819669	91	0.327948
7	128169115	12	14819669	91	0.327948
7	128169665	12	14819669	91	0.327948
7	90364130	12	24507335	91	0.324781
7	90437613	12	24507335	91	0.324781
7	90441366	12	24507335	91	0.324781
7	91670307	12	40013040	91	0.338492
7	91670307	12	48144276	91	0.574544
7	91670307	12	48144280	91	0.574544
7	91670309	12	40013040	91	0.338492
7	91670309	12	48144276	91	0.574544
7	91670309	12	48144280	91	0.574544
7	94193001	12	48267360	91	0.326515
7	95931247	12	28064296	91	0.310869
7	100551664	12	38597541	91	0.307985
7	100551664	12	40013040	91	0.374468
7	100551664	12	44770581	91	0.349727
7	100551664	12	50794768	91	0.802778
7	100717767	12	42913783	91	0.316091
7	103048532	12	44770581	91	0.461988
7	103243977	12	44770581	91	0.324798
7	104846556	12	50794768	91	0.675
7	107440553	12	48229268	91	0.31496
7	107440714	12	48229268	91	0.31496
7	107441678	12	48229268	91	0.31496
7	107443833	12	48229268	91	0.323065
7	107443871	12	48229268	91	0.307042
7	107445727	12	48229268	91	0.35229
7	107447051	12	48229268	91	0.323065
7	107447488	12	48229268	91	0.35229
7	107448516	12	48229268	91	0.35229
7	107449896	12	48229268	91	0.330296
7	107451045	12	48229268	91	0.35229
7	107453103	12	48229268	91	0.35229
7	107453511	12	48229268	91	0.35229
7	107455165	12	48229268	91	0.35229
7	107458062	12	48229268	91	0.35229
7	107782200	12	44676817	91	0.353324
7	107782200	12	44693945	91	0.336243
7	107782200	12	44694296	91	0.336243
7	107782200	12	44696846	91	0.336243
7	107782200	12	44704378	91	0.320715
7	107782200	12	44707941	91	0.320715
7	109085010	12	26545147	91	0.306418
7	109222752	12	26208017	91	0.332134
7	112607091	12	33063378	91	0.326749
7	115218271	12	40013040	91	0.316585
7	121943175	12	48144276	91	0.447621
7	121943175	12	48144280	91	0.447621
7	122450049	12	26452656	91	0.303994
7	122450049	12	26453141	91	0.303994
7	122450049	12	26453299	91	0.303994
7	122450049	12	26453318	91	0.303994
7	122450049	12	26454195	91	0.303994
7	122450049	12	26454467	91	0.303994
7	122450049	12	26455259	91	0.303994
7	122450049	12	26455518	91	0.303994
7	122450049	12	26456253	91	0.303994
7	122450049	12	26458037	91	0.303994
7	122450049	12	26458329	91	0.303994
7	122450049	12	26458544	91	0.303994
7	122450049	12	26458585	91	0.303994
7	122450049	12	26459766	91	0.303994
7	122450049	12	26461972	91	0.303994
7	122450049	12	26462580	91	0.303994
7	122450049	12	26465862	91	0.303994
7	122450049	12	26466142	91	0.303994
7	122450049	12	26466958	91	0.303994
7	122450049	12	26469642	91	0.303994
7	122450049	12	26470368	91	0.303994
7	122450049	12	26470813	91	0.303994
7	122450049	12	26471958	91	0.303994
7	122450049	12	26474453	91	0.303994
7	122450049	12	26475243	91	0.303994
7	90727752	12	54112381	91	0.30722
7	91670307	12	52863044	91	0.338492
7	91670307	12	53497822	91	0.447686
7	91670309	12	52863044	91	0.338492
7	91670309	12	53497822	91	0.447686
7	92208365	12	78030073	91	0.326009
7	92682359	12	76908091	91	0.338835
7	92682609	12	76908091	91	0.310829
7	94326425	12	59956903	91	0.318369
7	94326425	12	59957127	91	0.331724
7	94326425	12	59966864	91	0.318369
7	94326425	12	59966866	91	0.318369
7	94345016	12	59956903	91	0.318369
7	94345016	12	59957127	91	0.331724
7	94345016	12	59966864	91	0.318369
7	94345016	12	59966866	91	0.318369
7	94360658	12	59956903	91	0.318369
7	94360658	12	59957127	91	0.331724
7	94360658	12	59966864	91	0.318369
7	94360658	12	59966866	91	0.318369
7	94413007	12	59956903	91	0.304987
7	94413007	12	59957127	91	0.316065
7	94413007	12	59966864	91	0.304987
7	94413007	12	59966866	91	0.304987
7	94937678	12	53497822	91	0.368015
7	96126317	12	57229318	91	0.305544
7	98038061	12	70870571	91	0.336984
7	98042527	12	70870571	91	0.327473
7	98043504	12	70870571	91	0.308295
7	98049929	12	70870571	91	0.347029
7	98232380	12	62857663	91	0.32118
7	100551664	12	52863044	91	0.317263
7	100551664	12	56999995	91	0.566082
7	100551664	12	57423978	91	0.483951
7	100551664	12	68947274	91	0.302374
7	103048532	12	53497822	91	0.327701
7	103243977	12	53497822	91	0.350271
7	104846556	12	56999995	91	0.55558
7	104846556	12	57423978	91	0.411786
7	105320521	12	67133423	91	0.319073
7	105320521	12	67136166	91	0.319073
7	108078475	12	69594108	91	0.300294
7	108090349	12	69594108	91	0.329897
7	109136804	12	67121195	91	0.32815
7	109622659	12	73067540	91	0.313893
7	111284120	12	68422707	91	0.304056
7	118267904	12	74573733	91	0.312459
7	118267904	12	74576059	91	0.312459
7	118267904	12	74595728	91	0.339499
7	122309410	12	66698954	91	0.304947
7	122309410	12	66699922	91	0.304947
7	122309410	12	66701001	91	0.304947
7	122309410	12	66701577	91	0.304947
7	122309410	12	66701728	91	0.304947
7	122309410	12	66701882	91	0.304947
7	122309410	12	66702158	91	0.304947
7	122309410	12	66704591	91	0.304947
7	122309410	12	66704697	91	0.329538
7	122309410	12	66704816	91	0.329538
7	122309410	12	66706026	91	0.329538
7	122309410	12	66706748	91	0.329538
7	122309410	12	66708138	91	0.329538
7	122309410	12	66709353	91	0.329538
7	122309410	12	66710881	91	0.329538
7	122309410	12	66711235	91	0.329538
7	122309410	12	66711457	91	0.304947
7	122309410	12	66713060	91	0.329538
7	122309410	12	66713661	91	0.329538
7	122309410	12	66714508	91	0.329538
7	122309410	12	66714777	91	0.329538
7	122309410	12	66717692	91	0.329538
7	122309410	12	66717716	91	0.329538
7	90555388	12	94394347	91	0.319345
7	90555388	12	94407205	91	0.319249
7	90555388	12	94407515	91	0.319345
7	90555388	12	94408257	91	0.319345
7	90555388	12	94408996	91	0.319345
7	90555388	12	94409435	91	0.359981
7	90555388	12	94424275	91	0.343121
7	90555388	12	94424292	91	0.359981
7	90555388	12	94428325	91	0.359981
7	90555388	12	94436463	91	0.359981
7	90661545	12	94409435	91	0.303327
7	90661545	12	94424292	91	0.303327
7	90661545	12	94428325	91	0.303327
7	90661545	12	94436463	91	0.303327
7	90817883	12	96442150	91	0.311164
7	90821138	12	96442150	91	0.311164
7	91670307	12	88553931	91	0.62414
7	91670307	12	94658972	91	0.635124
7	91670307	12	104032031	91	0.535826
7	91670307	12	104032033	91	0.535826
7	91670309	12	88553931	91	0.62414
7	91670309	12	94658972	91	0.635124
7	91670309	12	104032031	91	0.535826
7	91670309	12	104032033	91	0.535826
7	94937678	12	88553931	91	0.355603
7	94937678	12	94658972	91	0.323722
7	94937678	12	104032031	91	0.308591
7	94937678	12	104032033	91	0.308591
7	95266894	12	83537397	91	0.35087
7	95266894	12	83538616	91	0.347549
7	95266894	12	83539371	91	0.35087
7	95266894	12	83540904	91	0.35087
7	95266894	12	83541325	91	0.35087
7	95266894	12	83541786	91	0.35087
7	95266894	12	83541833	91	0.35087
7	95266894	12	83541966	91	0.347549
7	95266894	12	83542208	91	0.35087
7	95266894	12	83543315	91	0.35087
7	95266894	12	83544011	91	0.393024
7	95266894	12	83544885	91	0.40017
7	95266894	12	83547219	91	0.387248
7	95270035	12	83537397	91	0.35087
7	95270035	12	83538616	91	0.347549
7	95270035	12	83539371	91	0.35087
7	95270035	12	83540904	91	0.35087
7	95270035	12	83541325	91	0.35087
7	95270035	12	83541786	91	0.35087
7	95270035	12	83541833	91	0.35087
7	95270035	12	83541966	91	0.347549
7	95270035	12	83542208	91	0.35087
7	95270035	12	83543315	91	0.35087
7	95270035	12	83544011	91	0.393024
7	95270035	12	83544885	91	0.40017
7	95270035	12	83547219	91	0.387248
7	95271112	12	83537397	91	0.35087
7	95271112	12	83538616	91	0.347549
7	95271112	12	83539371	91	0.35087
7	95271112	12	83540904	91	0.35087
7	95271112	12	83541325	91	0.35087
7	95271112	12	83541786	91	0.35087
7	95271112	12	83541833	91	0.35087
7	95271112	12	83541966	91	0.347549
7	95271112	12	83542208	91	0.35087
7	95271112	12	83543315	91	0.35087
7	95271112	12	83544011	91	0.393024
7	95271112	12	83544885	91	0.40017
7	95271112	12	83547219	91	0.387248
7	95274774	12	83537397	91	0.35087
7	95274774	12	83538616	91	0.347549
7	95274774	12	83539371	91	0.35087
7	95274774	12	83540904	91	0.35087
7	95274774	12	83541325	91	0.35087
7	95274774	12	83541786	91	0.35087
7	95274774	12	83541833	91	0.35087
7	95274774	12	83541966	91	0.347549
7	95274774	12	83542208	91	0.35087
7	95274774	12	83543315	91	0.35087
7	95274774	12	83544011	91	0.393024
7	95274774	12	83544885	91	0.40017
7	95274774	12	83547219	91	0.387248
7	95275218	12	83537397	91	0.35087
7	95275218	12	83538616	91	0.347549
7	95275218	12	83539371	91	0.35087
7	95275218	12	83540904	91	0.35087
7	95275218	12	83541325	91	0.35087
7	95275218	12	83541786	91	0.35087
7	95275218	12	83541833	91	0.35087
7	95275218	12	83541966	91	0.347549
7	95275218	12	83542208	91	0.35087
7	95275218	12	83543315	91	0.35087
7	95275218	12	83544011	91	0.393024
7	95275218	12	83544885	91	0.40017
7	95275218	12	83547219	91	0.387248
7	95275642	12	83537397	91	0.35087
7	95275642	12	83538616	91	0.347549
7	95275642	12	83539371	91	0.35087
7	95275642	12	83540904	91	0.35087
7	95275642	12	83541325	91	0.35087
7	95275642	12	83541786	91	0.35087
7	95275642	12	83541833	91	0.35087
7	95275642	12	83541966	91	0.347549
7	95275642	12	83542208	91	0.35087
7	95275642	12	83543315	91	0.35087
7	95275642	12	83544011	91	0.393024
7	95275642	12	83544885	91	0.40017
7	95275642	12	83547219	91	0.387248
7	95276587	12	83537397	91	0.35087
7	95276587	12	83538616	91	0.347549
7	95276587	12	83539371	91	0.35087
7	95276587	12	83540904	91	0.35087
7	95276587	12	83541325	91	0.35087
7	95276587	12	83541786	91	0.35087
7	95276587	12	83541833	91	0.35087
7	95276587	12	83541966	91	0.347549
7	95276587	12	83542208	91	0.35087
7	95276587	12	83543315	91	0.35087
7	95276587	12	83544011	91	0.393024
7	95276587	12	83544885	91	0.40017
7	95276587	12	83547219	91	0.387248
7	95278056	12	83537397	91	0.35087
7	95278056	12	83538616	91	0.347549
7	95278056	12	83539371	91	0.35087
7	95278056	12	83540904	91	0.35087
7	95278056	12	83541325	91	0.35087
7	95278056	12	83541786	91	0.35087
7	95278056	12	83541833	91	0.35087
7	95278056	12	83541966	91	0.347549
7	95278056	12	83542208	91	0.35087
7	95278056	12	83543315	91	0.35087
7	95278056	12	83544011	91	0.393024
7	95278056	12	83544885	91	0.40017
7	95278056	12	83547219	91	0.387248
7	95278108	12	83537397	91	0.35087
7	95278108	12	83538616	91	0.347549
7	95278108	12	83539371	91	0.35087
7	95278108	12	83540904	91	0.35087
7	95278108	12	83541325	91	0.35087
7	95278108	12	83541786	91	0.35087
7	95278108	12	83541833	91	0.35087
7	95278108	12	83541966	91	0.347549
7	95278108	12	83542208	91	0.35087
7	95278108	12	83543315	91	0.35087
7	95278108	12	83544011	91	0.393024
7	95278108	12	83544885	91	0.40017
7	95278108	12	83547219	91	0.387248
7	95279227	12	83537397	91	0.35087
7	95279227	12	83538616	91	0.347549
7	95279227	12	83539371	91	0.35087
7	95279227	12	83540904	91	0.35087
7	95279227	12	83541325	91	0.35087
7	95279227	12	83541786	91	0.35087
7	95279227	12	83541833	91	0.35087
7	95279227	12	83541966	91	0.347549
7	95279227	12	83542208	91	0.35087
7	95279227	12	83543315	91	0.35087
7	95279227	12	83544011	91	0.393024
7	95279227	12	83544885	91	0.40017
7	95279227	12	83547219	91	0.387248
7	95284728	12	83538616	91	0.332037
7	95284728	12	83541966	91	0.332037
7	95284728	12	83544011	91	0.328039
7	95284728	12	83544885	91	0.385243
7	95284728	12	83547219	91	0.367458
7	95290712	12	83544885	91	0.333443
7	95290712	12	83547219	91	0.313412
7	95292759	12	83544885	91	0.333443
7	95292759	12	83547219	91	0.313412
7	95298755	12	83544885	91	0.333443
7	95298755	12	83547219	91	0.313412
7	95302192	12	83544885	91	0.333443
7	95302192	12	83547219	91	0.313412
7	95303755	12	83544885	91	0.333443
7	95303755	12	83547219	91	0.313412
7	95303776	12	83544885	91	0.333443
7	95303776	12	83547219	91	0.313412
7	95304054	12	83544885	91	0.333443
7	95304054	12	83547219	91	0.313412
7	95305368	12	83544885	91	0.333443
7	95305368	12	83547219	91	0.313412
7	95305638	12	83544885	91	0.333443
7	95305638	12	83547219	91	0.313412
7	95306168	12	83544885	91	0.30306
7	95306168	12	83547219	91	0.304748
7	95308271	12	83544885	91	0.333443
7	95308271	12	83547219	91	0.313412
7	95318829	12	83544011	91	0.315583
7	95318829	12	83544885	91	0.333578
7	95318829	12	83547219	91	0.30015
7	95325734	12	83544885	91	0.333443
7	95325734	12	83547219	91	0.313412
7	95330283	12	83544885	91	0.333443
7	95330283	12	83547219	91	0.313412
7	95332645	12	83544885	91	0.333443
7	95332645	12	83547219	91	0.313412
7	95335972	12	83544885	91	0.333443
7	95335972	12	83547219	91	0.313412
7	95341582	12	83544885	91	0.333443
7	95341582	12	83547219	91	0.313412
7	95343201	12	83544885	91	0.333443
7	95343201	12	83547219	91	0.313412
7	95343700	12	83544885	91	0.333443
7	95343700	12	83547219	91	0.313412
7	95349216	12	83544011	91	0.305162
7	95349216	12	83544885	91	0.326012
7	95349216	12	83547219	91	0.321596
7	95354475	12	83544885	91	0.333443
7	95354475	12	83547219	91	0.313412
7	95361703	12	83544885	91	0.333443
7	95361703	12	83547219	91	0.313412
7	95361975	12	83544885	91	0.333443
7	95361975	12	83547219	91	0.313412
7	95362147	12	83544885	91	0.333443
7	95362147	12	83547219	91	0.313412
7	95362855	12	83544885	91	0.333443
7	95362855	12	83547219	91	0.313412
7	95370197	12	83544885	91	0.333443
7	95370197	12	83547219	91	0.313412
7	95370529	12	83544885	91	0.333443
7	95370529	12	83547219	91	0.313412
7	95370717	12	83544885	91	0.333443
7	95370717	12	83547219	91	0.313412
7	95373441	12	83544885	91	0.333443
7	95373441	12	83547219	91	0.313412
7	95373922	12	83544885	91	0.333443
7	95373922	12	83547219	91	0.313412
7	95374878	12	83544885	91	0.333443
7	95374878	12	83547219	91	0.313412
7	95379706	12	83544885	91	0.333443
7	95379706	12	83547219	91	0.313412
7	95379729	12	83544885	91	0.333443
7	95379729	12	83547219	91	0.313412
7	95380743	12	83544885	91	0.333443
7	95380743	12	83547219	91	0.313412
7	95381635	12	83544885	91	0.333443
7	95381635	12	83547219	91	0.313412
7	95382167	12	83544885	91	0.333443
7	95382167	12	83547219	91	0.313412
7	95382731	12	83544885	91	0.333443
7	95382731	12	83547219	91	0.313412
7	95384092	12	83544885	91	0.333443
7	95384092	12	83547219	91	0.313412
7	95384210	12	83544885	91	0.333443
7	95384210	12	83547219	91	0.313412
7	95384362	12	83544885	91	0.333443
7	95384362	12	83547219	91	0.313412
7	95384589	12	83544885	91	0.333443
7	95384589	12	83547219	91	0.313412
7	95385954	12	83544885	91	0.333443
7	95385954	12	83547219	91	0.313412
7	95387592	12	83544885	91	0.333443
7	95387592	12	83547219	91	0.313412
7	95388601	12	83544885	91	0.333443
7	95388601	12	83547219	91	0.313412
7	95391536	12	83544885	91	0.333443
7	95391536	12	83547219	91	0.313412
7	95393992	12	83544885	91	0.333443
7	95393992	12	83547219	91	0.313412
7	95394432	12	83544885	91	0.333443
7	95394432	12	83547219	91	0.313412
7	95395681	12	83544885	91	0.333443
7	95395681	12	83547219	91	0.313412
7	95396405	12	83544885	91	0.333443
7	95396405	12	83547219	91	0.313412
7	95397881	12	83544885	91	0.333443
7	95397881	12	83547219	91	0.313412
7	96543340	12	82757510	91	0.30807
7	96543435	12	82757510	91	0.30807
7	96543706	12	82757510	91	0.345688
7	96543759	12	82757510	91	0.30807
7	96543764	12	82757510	91	0.30807
7	96543890	12	82757510	91	0.30807
7	96544244	12	82757510	91	0.30807
7	96544339	12	82757510	91	0.30807
7	96544636	12	82757510	91	0.345688
7	96544889	12	82757510	91	0.345688
7	96545145	12	82757510	91	0.30807
7	96545677	12	82757510	91	0.30807
7	96546216	12	82757510	91	0.30807
7	96546572	12	82757510	91	0.30807
7	100551664	12	88553930	91	0.51
7	100551664	12	95228179	91	0.400051
7	100615281	12	103161501	91	0.33128
7	101803470	12	96819423	91	0.304631
7	101814084	12	96819423	91	0.304631
7	101822779	12	96819423	91	0.304631
7	102112980	12	93458695	91	0.301357
7	103048532	12	88553930	91	0.334144
7	103048532	12	88553931	91	0.322917
7	103243977	12	88553930	91	0.361531
7	103243977	12	88553931	91	0.471441
7	103243977	12	94658972	91	0.487685
7	103243977	12	104032031	91	0.404068
7	103243977	12	104032033	91	0.404068
7	103583760	12	88838133	91	0.304886
7	104846556	12	88553930	91	0.3825
7	104846556	12	95228179	91	0.325269
7	105009331	12	95121038	91	0.322665
7	107474698	12	83159481	91	0.301357
7	107836062	12	97220340	91	0.300368
7	111053544	12	108200426	91	0.315688
7	111053544	12	108201718	91	0.310799
7	111053544	12	108201955	91	0.317124
7	111053544	12	108202012	91	0.317124
7	111053544	12	108202013	91	0.317124
7	111053544	12	108202015	91	0.317124
7	111053544	12	108202446	91	0.32356
7	111053544	12	108202505	91	0.317124
7	111053544	12	108202684	91	0.317124
7	111053544	12	108203169	91	0.317124
7	111053544	12	108203366	91	0.317124
7	111053544	12	108203446	91	0.32356
7	111053544	12	108203513	91	0.317124
7	111053544	12	108203599	91	0.317124
7	111053544	12	108203860	91	0.317124
7	111053544	12	108203950	91	0.317124
7	111053544	12	108204008	91	0.317124
7	111053544	12	108204012	91	0.317124
7	111053544	12	108204017	91	0.317124
7	111053544	12	108204123	91	0.317124
7	111053544	12	108204129	91	0.302768
7	111053544	12	108204256	91	0.317124
7	111053544	12	108204375	91	0.317124
7	111053544	12	108204613	91	0.317124
7	111053544	12	108204638	91	0.317124
7	111053544	12	108204782	91	0.317124
7	111053544	12	108204882	91	0.317124
7	111053544	12	108204918	91	0.317124
7	111053544	12	108204924	91	0.317124
7	111053544	12	108205258	91	0.317124
7	111053544	12	108205472	91	0.317124
7	111053544	12	108205740	91	0.317124
7	111053544	12	108205756	91	0.317124
7	111053544	12	108205935	91	0.317124
7	111053544	12	108206121	91	0.317124
7	111053544	12	108206207	91	0.317124
7	111053544	12	108206218	91	0.32356
7	111053544	12	108209574	91	0.32356
7	111053544	12	108212510	91	0.315688
7	111053544	12	108214269	91	0.315688
7	111053544	12	108214736	91	0.315688
7	111053544	12	108220836	91	0.315688
7	111053544	12	108221332	91	0.315688
7	111053544	12	108225681	91	0.315688
7	111053544	12	108228395	91	0.32356
7	111053544	12	108234237	91	0.32356
7	111053544	12	108234699	91	0.304635
7	111053544	12	108235912	91	0.32356
7	111053544	12	108236164	91	0.304635
7	111053544	12	108236335	91	0.304635
7	111053544	12	108238486	91	0.32356
7	121943175	12	88553931	91	0.419544
7	121943175	12	94658972	91	0.474896
7	121943175	12	104032031	91	0.320591
7	121943175	12	104032033	91	0.320591
7	122961025	12	107795691	91	0.30456
7	89621255	12	117947667	91	0.311598
7	89621617	12	117947667	91	0.311598
7	89622628	12	117947667	91	0.311598
7	89624173	12	117940996	91	0.310169
7	89624173	12	117942320	91	0.310169
7	89624581	12	117947667	91	0.307905
7	89625403	12	117947667	91	0.307905
7	89626062	12	117947667	91	0.307905
7	89626611	12	117947667	91	0.307905
7	89626711	12	117947667	91	0.307905
7	89626772	12	117947667	91	0.300901
7	89626822	12	117947667	91	0.307905
7	89628046	12	117947667	91	0.307905
7	89628369	12	117947667	91	0.307905
7	89629525	12	117947667	91	0.300901
7	89630037	12	117947667	91	0.300901
7	89630068	12	117947667	91	0.307905
7	89630322	12	117947667	91	0.300901
7	89633987	12	117947667	91	0.307905
7	89723769	12	132957917	91	0.3032
7	89723769	12	132962982	91	0.365581
7	89723769	12	132966851	91	0.307865
7	89723769	12	132970130	91	0.3032
7	89723769	12	132971303	91	0.31779
7	90328327	12	110085839	91	0.302113
7	90329657	12	110085839	91	0.302113
7	90344468	12	110085839	91	0.302113
7	90344996	12	110085839	91	0.302113
7	90352602	12	110085839	91	0.302113
7	90354812	12	110085839	91	0.302113
7	90356175	12	110085839	91	0.302113
7	90357594	12	110085839	91	0.302113
7	90365828	12	110085839	91	0.302113
7	90367495	12	110085839	91	0.302113
7	90367664	12	110085839	91	0.302113
7	90372158	12	110085839	91	0.302113
7	90373091	12	110085839	91	0.302113
7	90375726	12	110085839	91	0.302113
7	90378529	12	110085839	91	0.302113
7	90397569	12	110085839	91	0.302113
7	90398789	12	110085839	91	0.302113
7	90399862	12	110085839	91	0.302113
7	90400755	12	110085839	91	0.302113
7	90404694	12	110085839	91	0.302113
7	90411266	12	110085839	91	0.302113
7	90416656	12	110085839	91	0.302113
7	90416966	12	110085839	91	0.302113
7	90421460	12	110085839	91	0.302113
7	90423234	12	110085839	91	0.302113
7	90423283	12	110085839	91	0.302113
7	90423890	12	110085839	91	0.302113
7	90425046	12	110085839	91	0.302113
7	90426368	12	110085839	91	0.302113
7	90427420	12	110085839	91	0.302113
7	90427503	12	110085839	91	0.302113
7	90428859	12	110085839	91	0.302113
7	90435215	12	110085839	91	0.302113
7	90435226	12	110085839	91	0.302113
7	90436282	12	110085839	91	0.302113
7	90450654	12	110085839	91	0.302113
7	91670307	12	114352870	91	0.479692
7	91670307	12	122690788	91	0.508721
7	91670307	12	132650996	91	0.325026
7	91670307	12	133434072	91	0.533955
7	91670309	12	114352870	91	0.479692
7	91670309	12	122690788	91	0.508721
7	91670309	12	132650996	91	0.325026
7	91670309	12	133434072	91	0.533955
7	92088823	12	117576767	91	0.300295
7	92088823	12	117577358	91	0.300295
7	92088823	12	117577615	91	0.300295
7	92088823	12	117577937	91	0.300295
7	92088823	12	117579916	91	0.300295
7	92088823	12	117582617	91	0.300295
7	92088823	12	117586970	91	0.300295
7	92088823	12	117589169	91	0.300295
7	92088823	12	117590340	91	0.300295
7	92088823	12	117590342	91	0.300295
7	92088823	12	117591843	91	0.300295
7	92088823	12	117595040	91	0.300295
7	92088823	12	117595440	91	0.300295
7	92088823	12	117595446	91	0.300295
7	92088823	12	117596976	91	0.300295
7	92088823	12	117598099	91	0.300295
7	92088823	12	117598498	91	0.300295
7	92088823	12	117598887	91	0.300295
7	92088823	12	117599014	91	0.300295
7	92088823	12	117599241	91	0.300295
7	92088823	12	117599826	91	0.300295
7	92088823	12	117600599	91	0.300295
7	92088823	12	117606984	91	0.300295
7	92088823	12	117613152	91	0.300295
7	92088823	12	117614077	91	0.300295
7	92088823	12	117614699	91	0.300295
7	92088823	12	117618743	91	0.300295
7	92088823	12	117622388	91	0.300295
7	92088823	12	117623136	91	0.300295
7	92091330	12	117576767	91	0.300295
7	92091330	12	117577358	91	0.300295
7	92091330	12	117577615	91	0.300295
7	92091330	12	117577937	91	0.300295
7	92091330	12	117579916	91	0.300295
7	92091330	12	117582617	91	0.300295
7	92091330	12	117586970	91	0.300295
7	92091330	12	117589169	91	0.300295
7	92091330	12	117590340	91	0.300295
7	92091330	12	117590342	91	0.300295
7	92091330	12	117591843	91	0.300295
7	92091330	12	117595040	91	0.300295
7	92091330	12	117595440	91	0.300295
7	92091330	12	117595446	91	0.300295
7	92091330	12	117596976	91	0.300295
7	92091330	12	117598099	91	0.300295
7	92091330	12	117598498	91	0.300295
7	92091330	12	117598887	91	0.300295
7	92091330	12	117599014	91	0.300295
7	92091330	12	117599241	91	0.300295
7	92091330	12	117599826	91	0.300295
7	92091330	12	117600599	91	0.300295
7	92091330	12	117606984	91	0.300295
7	92091330	12	117613152	91	0.300295
7	92091330	12	117614077	91	0.300295
7	92091330	12	117614699	91	0.300295
7	92091330	12	117618743	91	0.300295
7	92091330	12	117622388	91	0.300295
7	92091330	12	117623136	91	0.300295
7	92096679	12	117576767	91	0.300295
7	92096679	12	117577358	91	0.300295
7	92096679	12	117577615	91	0.300295
7	92096679	12	117577937	91	0.300295
7	92096679	12	117579916	91	0.300295
7	92096679	12	117582617	91	0.300295
7	92096679	12	117586970	91	0.300295
7	92096679	12	117589169	91	0.300295
7	92096679	12	117590340	91	0.300295
7	92096679	12	117590342	91	0.300295
7	92096679	12	117591843	91	0.300295
7	92096679	12	117595040	91	0.300295
7	92096679	12	117595440	91	0.300295
7	92096679	12	117595446	91	0.300295
7	92096679	12	117596976	91	0.300295
7	92096679	12	117598099	91	0.300295
7	92096679	12	117598498	91	0.300295
7	92096679	12	117598887	91	0.300295
7	92096679	12	117599014	91	0.300295
7	92096679	12	117599241	91	0.300295
7	92096679	12	117599826	91	0.300295
7	92096679	12	117600599	91	0.300295
7	92096679	12	117606984	91	0.300295
7	92096679	12	117613152	91	0.300295
7	92096679	12	117614077	91	0.300295
7	92096679	12	117614699	91	0.300295
7	92096679	12	117618743	91	0.300295
7	92096679	12	117622388	91	0.300295
7	92096679	12	117623136	91	0.300295
7	92097870	12	117576767	91	0.300295
7	92097870	12	117577358	91	0.300295
7	92097870	12	117577615	91	0.300295
7	92097870	12	117577937	91	0.300295
7	92097870	12	117579916	91	0.300295
7	92097870	12	117582617	91	0.300295
7	92097870	12	117586970	91	0.300295
7	92097870	12	117589169	91	0.300295
7	92097870	12	117590340	91	0.300295
7	92097870	12	117590342	91	0.300295
7	92097870	12	117591843	91	0.300295
7	92097870	12	117595040	91	0.300295
7	92097870	12	117595440	91	0.300295
7	92097870	12	117595446	91	0.300295
7	92097870	12	117596976	91	0.300295
7	92097870	12	117598099	91	0.300295
7	92097870	12	117598498	91	0.300295
7	92097870	12	117598887	91	0.300295
7	92097870	12	117599014	91	0.300295
7	92097870	12	117599241	91	0.300295
7	92097870	12	117599826	91	0.300295
7	92097870	12	117600599	91	0.300295
7	92097870	12	117606984	91	0.300295
7	92097870	12	117613152	91	0.300295
7	92097870	12	117614077	91	0.300295
7	92097870	12	117614699	91	0.300295
7	92097870	12	117618743	91	0.300295
7	92097870	12	117622388	91	0.300295
7	92097870	12	117623136	91	0.300295
7	92196258	12	117576767	91	0.300295
7	92196258	12	117577358	91	0.300295
7	92196258	12	117577615	91	0.300295
7	92196258	12	117577937	91	0.300295
7	92196258	12	117579916	91	0.300295
7	92196258	12	117582617	91	0.300295
7	92196258	12	117586970	91	0.300295
7	92196258	12	117589169	91	0.300295
7	92196258	12	117590340	91	0.300295
7	92196258	12	117590342	91	0.300295
7	92196258	12	117591843	91	0.300295
7	92196258	12	117595040	91	0.300295
7	92196258	12	117595440	91	0.300295
7	92196258	12	117595446	91	0.300295
7	92196258	12	117596976	91	0.300295
7	92196258	12	117598099	91	0.300295
7	92196258	12	117598498	91	0.300295
7	92196258	12	117598887	91	0.300295
7	92196258	12	117599014	91	0.300295
7	92196258	12	117599241	91	0.300295
7	92196258	12	117599826	91	0.300295
7	92196258	12	117600599	91	0.300295
7	92196258	12	117606984	91	0.300295
7	92196258	12	117613152	91	0.300295
7	92196258	12	117614077	91	0.300295
7	92196258	12	117614699	91	0.300295
7	92196258	12	117618743	91	0.300295
7	92196258	12	117622388	91	0.300295
7	92196258	12	117623136	91	0.300295
7	94072007	12	115506708	91	0.318948
7	94072007	12	115507221	91	0.310458
7	94072007	12	115507485	91	0.310575
7	94072007	12	115507866	91	0.32036
7	94072007	12	115508133	91	0.310575
7	94072007	12	115508792	91	0.317211
7	94072007	12	115524805	91	0.304091
7	94072007	12	115525075	91	0.304091
7	94072007	12	115525967	91	0.304091
7	94072007	12	115525984	91	0.304091
7	94072007	12	115526309	91	0.304091
7	94072007	12	115526747	91	0.304091
7	94072007	12	115527205	91	0.304091
7	94088728	12	115506708	91	0.324961
7	94088728	12	115507221	91	0.309793
7	94088728	12	115507485	91	0.30913
7	94088728	12	115507866	91	0.327004
7	94088728	12	115508133	91	0.30913
7	94088728	12	115508792	91	0.310838
7	94088728	12	115524805	91	0.310683
7	94088728	12	115525075	91	0.310683
7	94088728	12	115525967	91	0.310683
7	94088728	12	115525984	91	0.310683
7	94088728	12	115526309	91	0.310683
7	94088728	12	115526747	91	0.310683
7	94088728	12	115527205	91	0.310683
7	94089180	12	115506708	91	0.324961
7	94089180	12	115507221	91	0.309793
7	94089180	12	115507485	91	0.30913
7	94089180	12	115507866	91	0.327004
7	94089180	12	115508133	91	0.30913
7	94089180	12	115508792	91	0.310838
7	94089180	12	115524805	91	0.310683
7	94089180	12	115525075	91	0.310683
7	94089180	12	115525967	91	0.310683
7	94089180	12	115525984	91	0.310683
7	94089180	12	115526309	91	0.310683
7	94089180	12	115526747	91	0.310683
7	94089180	12	115527205	91	0.310683
7	94099852	12	115506708	91	0.324961
7	94099852	12	115507221	91	0.309793
7	94099852	12	115507485	91	0.30913
7	94099852	12	115507866	91	0.327004
7	94099852	12	115508133	91	0.30913
7	94099852	12	115508792	91	0.310838
7	94099852	12	115524805	91	0.310683
7	94099852	12	115525075	91	0.310683
7	94099852	12	115525967	91	0.310683
7	94099852	12	115525984	91	0.310683
7	94099852	12	115526309	91	0.310683
7	94099852	12	115526747	91	0.310683
7	94099852	12	115527205	91	0.310683
7	94114619	12	115506708	91	0.324961
7	94114619	12	115507221	91	0.309793
7	94114619	12	115507485	91	0.30913
7	94114619	12	115507866	91	0.327004
7	94114619	12	115508133	91	0.30913
7	94114619	12	115508792	91	0.310838
7	94114619	12	115524805	91	0.310683
7	94114619	12	115525075	91	0.310683
7	94114619	12	115525967	91	0.310683
7	94114619	12	115525984	91	0.310683
7	94114619	12	115526309	91	0.310683
7	94114619	12	115526747	91	0.310683
7	94114619	12	115527205	91	0.310683
7	94234396	12	115505916	91	0.31683
7	94234396	12	115506708	91	0.387687
7	94234396	12	115507221	91	0.329302
7	94234396	12	115507485	91	0.323334
7	94234396	12	115507866	91	0.394574
7	94234396	12	115508133	91	0.323334
7	94234396	12	115524805	91	0.375705
7	94234396	12	115525075	91	0.375705
7	94234396	12	115525967	91	0.375705
7	94234396	12	115525984	91	0.375705
7	94234396	12	115526309	91	0.375705
7	94234396	12	115526562	91	0.310443
7	94234396	12	115526747	91	0.375705
7	94234396	12	115527205	91	0.375705
7	94265117	12	115505916	91	0.31683
7	94265117	12	115506708	91	0.387687
7	94265117	12	115507221	91	0.329302
7	94265117	12	115507485	91	0.323334
7	94265117	12	115507866	91	0.394574
7	94265117	12	115508133	91	0.323334
7	94265117	12	115524805	91	0.375705
7	94265117	12	115525075	91	0.375705
7	94265117	12	115525967	91	0.375705
7	94265117	12	115525984	91	0.375705
7	94265117	12	115526309	91	0.375705
7	94265117	12	115526562	91	0.310443
7	94265117	12	115526747	91	0.375705
7	94265117	12	115527205	91	0.375705
7	94277513	12	115505916	91	0.31683
7	94277513	12	115506708	91	0.387687
7	94277513	12	115507221	91	0.329302
7	94277513	12	115507485	91	0.323334
7	94277513	12	115507866	91	0.394574
7	94277513	12	115508133	91	0.323334
7	94277513	12	115524805	91	0.375705
7	94277513	12	115525075	91	0.375705
7	94277513	12	115525967	91	0.375705
7	94277513	12	115525984	91	0.375705
7	94277513	12	115526309	91	0.375705
7	94277513	12	115526562	91	0.310443
7	94277513	12	115526747	91	0.375705
7	94277513	12	115527205	91	0.375705
7	94279146	12	115505916	91	0.31683
7	94279146	12	115506708	91	0.387687
7	94279146	12	115507221	91	0.329302
7	94279146	12	115507485	91	0.323334
7	94279146	12	115507866	91	0.394574
7	94279146	12	115508133	91	0.323334
7	94279146	12	115524805	91	0.375705
7	94279146	12	115525075	91	0.375705
7	94279146	12	115525967	91	0.375705
7	94279146	12	115525984	91	0.375705
7	94279146	12	115526309	91	0.375705
7	94279146	12	115526562	91	0.310443
7	94279146	12	115526747	91	0.375705
7	94279146	12	115527205	91	0.375705
7	94281258	12	115506708	91	0.311723
7	94281258	12	115507866	91	0.318156
7	94937678	12	114352870	91	0.426724
7	95370111	12	130500828	91	0.3032
7	97329406	12	109519430	91	0.300849
7	97344461	12	109519430	91	0.300849
7	97397970	12	109471911	91	0.302404
7	97397970	12	109519430	91	0.355524
7	98677619	12	110059740	91	0.306285
7	98677619	12	110062282	91	0.311248
7	98677619	12	110063391	91	0.311248
7	98677619	12	110064890	91	0.311248
7	98677619	12	110066876	91	0.311248
7	100528468	12	109028341	91	0.327139
7	100532792	12	109028341	91	0.327139
7	100549865	12	109028341	91	0.311969
7	100549967	12	109028341	91	0.311969
7	100551664	12	111311835	91	0.482842
7	100551664	12	114352870	91	0.3
7	100551664	12	122812693	91	0.804469
7	100551664	12	122812697	91	0.804469
7	100551664	12	122812699	91	0.667373
7	100553306	12	109028341	91	0.311969
7	100932952	12	115561769	91	0.301198
7	100932952	12	115562708	91	0.301198
7	100932952	12	115563255	91	0.301198
7	100932952	12	115565650	91	0.301198
7	103048532	12	110232153	91	0.388441
7	103048532	12	114352870	91	0.3875
7	103243977	12	114352870	91	0.388889
7	104846556	12	111311835	91	0.44898
7	104846556	12	122812693	91	0.658175
7	104846556	12	122812697	91	0.658175
7	104846556	12	122812699	91	0.503713
7	104989969	12	118135293	91	0.317493
7	105198740	12	118474487	91	0.338518
7	105198740	12	118474794	91	0.323635
7	105198740	12	118475967	91	0.323635
7	105198740	12	118476079	91	0.323635
7	105198740	12	118477182	91	0.323635
7	105198740	12	118482352	91	0.323635
7	105198740	12	118485440	91	0.328407
7	105198740	12	118485764	91	0.328407
7	105198740	12	118486641	91	0.328407
7	105198740	12	118488654	91	0.328407
7	105198740	12	118489006	91	0.328407
7	105198740	12	118489181	91	0.328407
7	105198740	12	118489636	91	0.328407
7	105198740	12	118490421	91	0.338518
7	105198740	12	118491717	91	0.328407
7	105198740	12	118491946	91	0.328407
7	105198740	12	118493690	91	0.338518
7	105198740	12	118494155	91	0.338518
7	105198740	12	118494196	91	0.338518
7	105198740	12	118494967	91	0.338518
7	105198740	12	118496536	91	0.338518
7	105198740	12	118498087	91	0.323635
7	105198740	12	118498102	91	0.323635
7	105257010	12	114615784	91	0.31334
7	105257010	12	114615882	91	0.31334
7	107820911	12	132888399	91	0.341871
7	107820911	12	132890419	91	0.326973
7	107820911	12	132891289	91	0.341871
7	113252429	12	124524638	91	0.312587
7	115218271	12	114352870	91	0.308073
7	119048751	12	131438971	91	0.300963
7	121943175	12	114352870	91	0.326448
7	121943175	12	122690788	91	0.318818
7	123554934	12	124535812	91	0.303155
7	123554934	12	124537281	91	0.303155
7	128041658	12	114665680	91	0.318659
7	128041658	12	114666565	91	0.318659
7	128041658	12	114667186	91	0.318659
7	128041658	12	114667916	91	0.318659
7	128041658	12	114676491	91	0.318659
7	128041968	12	114665680	91	0.318659
7	128041968	12	114666565	91	0.318659
7	128041968	12	114667186	91	0.318659
7	128041968	12	114667916	91	0.318659
7	128041968	12	114676491	91	0.318659
7	128044463	12	114665680	91	0.318659
7	128044463	12	114666565	91	0.318659
7	128044463	12	114667186	91	0.318659
7	128044463	12	114667916	91	0.318659
7	128044463	12	114676491	91	0.318659
7	128046256	12	114665680	91	0.318659
7	128046256	12	114666565	91	0.318659
7	128046256	12	114667186	91	0.318659
7	128046256	12	114667916	91	0.318659
7	128046256	12	114676491	91	0.318659
7	128050706	12	114665680	91	0.318659
7	128050706	12	114666565	91	0.318659
7	128050706	12	114667186	91	0.318659
7	128050706	12	114667916	91	0.318659
7	128050706	12	114676491	91	0.318659
7	128092238	12	114665680	91	0.338782
7	128092238	12	114666565	91	0.338782
7	128092238	12	114667186	91	0.338782
7	128092238	12	114667916	91	0.338782
7	128092238	12	114676491	91	0.338782
7	128093463	12	114665680	91	0.338782
7	128093463	12	114666565	91	0.338782
7	128093463	12	114667186	91	0.338782
7	128093463	12	114667916	91	0.338782
7	128093463	12	114676491	91	0.338782
7	128097805	12	114665680	91	0.338782
7	128097805	12	114666565	91	0.338782
7	128097805	12	114667186	91	0.338782
7	128097805	12	114667916	91	0.338782
7	128097805	12	114676491	91	0.338782
7	128097904	12	114665680	91	0.338782
7	128097904	12	114666565	91	0.338782
7	128097904	12	114667186	91	0.338782
7	128097904	12	114667916	91	0.338782
7	128097904	12	114676491	91	0.338782
7	128098201	12	114665680	91	0.338782
7	128098201	12	114666565	91	0.338782
7	128098201	12	114667186	91	0.338782
7	128098201	12	114667916	91	0.338782
7	128098201	12	114676491	91	0.338782
7	128100488	12	114665680	91	0.338782
7	128100488	12	114666565	91	0.338782
7	128100488	12	114667186	91	0.338782
7	128100488	12	114667916	91	0.338782
7	128100488	12	114676491	91	0.338782
7	128100760	12	114665680	91	0.361053
7	128100760	12	114666565	91	0.361053
7	128100760	12	114667186	91	0.361053
7	128100760	12	114667916	91	0.361053
7	128100760	12	114676491	91	0.361053
7	128101588	12	114665680	91	0.338782
7	128101588	12	114666565	91	0.338782
7	128101588	12	114667186	91	0.338782
7	128101588	12	114667916	91	0.338782
7	128101588	12	114676491	91	0.338782
7	128104582	12	114665680	91	0.338782
7	128104582	12	114666565	91	0.338782
7	128104582	12	114667186	91	0.338782
7	128104582	12	114667916	91	0.338782
7	128104582	12	114676491	91	0.338782
7	128109753	12	114665680	91	0.338782
7	128109753	12	114666565	91	0.338782
7	128109753	12	114667186	91	0.338782
7	128109753	12	114667916	91	0.338782
7	128109753	12	114676491	91	0.338782
7	128112780	12	114665680	91	0.338782
7	128112780	12	114666565	91	0.338782
7	128112780	12	114667186	91	0.338782
7	128112780	12	114667916	91	0.338782
7	128112780	12	114676491	91	0.338782
7	128126209	12	114665680	91	0.338782
7	128126209	12	114666565	91	0.338782
7	128126209	12	114667186	91	0.338782
7	128126209	12	114667916	91	0.338782
7	128126209	12	114676491	91	0.338782
7	128127854	12	114665680	91	0.338782
7	128127854	12	114666565	91	0.338782
7	128127854	12	114667186	91	0.338782
7	128127854	12	114667916	91	0.338782
7	128127854	12	114676491	91	0.338782
7	128140150	12	114665680	91	0.338782
7	128140150	12	114666565	91	0.338782
7	128140150	12	114667186	91	0.338782
7	128140150	12	114667916	91	0.338782
7	128140150	12	114676491	91	0.338782
7	128150463	12	114665680	91	0.331938
7	128150463	12	114666565	91	0.331938
7	128150463	12	114667186	91	0.331938
7	128150463	12	114667916	91	0.331938
7	128150463	12	114676491	91	0.331938
7	128153457	12	114665680	91	0.331938
7	128153457	12	114666565	91	0.331938
7	128153457	12	114667186	91	0.331938
7	128153457	12	114667916	91	0.331938
7	128153457	12	114676491	91	0.331938
7	128153909	12	114665680	91	0.331938
7	128153909	12	114666565	91	0.331938
7	128153909	12	114667186	91	0.331938
7	128153909	12	114667916	91	0.331938
7	128153909	12	114676491	91	0.331938
7	128156025	12	114665680	91	0.331938
7	128156025	12	114666565	91	0.331938
7	128156025	12	114667186	91	0.331938
7	128156025	12	114667916	91	0.331938
7	128156025	12	114676491	91	0.331938
7	128528403	12	613284	91	0.315239
7	129856238	12	971102	91	0.796875
7	129856238	12	4716596	91	0.79534
7	129856238	12	4716598	91	0.411915
7	129856238	12	11420454	91	0.358163
7	129856238	12	11420458	91	0.394795
7	130529510	12	877164	91	0.306238
7	130932541	12	20139291	91	0.300712
7	130932541	12	20139519	91	0.300712
7	131195813	12	420070	91	0.331938
7	131463934	12	5152576	91	0.312972
7	132899081	12	20177416	91	0.312972
7	132899127	12	20177416	91	0.312972
7	132899601	12	20177416	91	0.312972
7	132901981	12	20177416	91	0.312972
7	132908492	12	20177416	91	0.312972
7	132921963	12	20177416	91	0.315356
7	132921963	12	20183144	91	0.315356
7	132921963	12	20183177	91	0.315356
7	134536301	12	5820323	91	0.320838
7	137992022	12	2696217	91	0.313778
7	137992022	12	2696355	91	0.313778
7	137992022	12	2696770	91	0.313778
7	138740111	12	6122594	91	0.378086
7	140199129	12	19794583	91	0.304631
7	140199129	12	19795906	91	0.304631
7	140199129	12	19798260	91	0.304631
7	141185835	12	13257875	91	0.304581
7	142638362	12	971102	91	0.796875
7	142638362	12	4716596	91	0.79534
7	142638362	12	4716598	91	0.411915
7	142638362	12	11420454	91	0.358163
7	142638362	12	11420458	91	0.394795
7	146247205	12	19817881	91	0.30101
7	146247205	12	19818502	91	0.30101
7	146247205	12	19824303	91	0.30101
7	146247205	12	19824396	91	0.30101
7	146247205	12	19825055	91	0.30101
7	146247205	12	19825585	91	0.30101
7	146247205	12	19827972	91	0.30101
7	146249720	12	19817881	91	0.30101
7	146249720	12	19818502	91	0.30101
7	146249720	12	19824303	91	0.30101
7	146249720	12	19824396	91	0.30101
7	146249720	12	19825055	91	0.30101
7	146249720	12	19825585	91	0.30101
7	146249720	12	19827972	91	0.30101
7	146249888	12	19817881	91	0.30101
7	146249888	12	19818502	91	0.30101
7	146249888	12	19824303	91	0.30101
7	146249888	12	19824396	91	0.30101
7	146249888	12	19825055	91	0.30101
7	146249888	12	19825585	91	0.30101
7	146249888	12	19827972	91	0.30101
7	146252482	12	19817881	91	0.30101
7	146252482	12	19818502	91	0.30101
7	146252482	12	19824303	91	0.30101
7	146252482	12	19824396	91	0.30101
7	146252482	12	19825055	91	0.30101
7	146252482	12	19825585	91	0.30101
7	146252482	12	19827972	91	0.30101
7	146253548	12	19817881	91	0.30101
7	146253548	12	19818502	91	0.30101
7	146253548	12	19824303	91	0.30101
7	146253548	12	19824396	91	0.30101
7	146253548	12	19825055	91	0.30101
7	146253548	12	19825585	91	0.30101
7	146253548	12	19827972	91	0.30101
7	146253552	12	19817881	91	0.30101
7	146253552	12	19818502	91	0.30101
7	146253552	12	19824303	91	0.30101
7	146253552	12	19824396	91	0.30101
7	146253552	12	19825055	91	0.30101
7	146253552	12	19825585	91	0.30101
7	146253552	12	19827972	91	0.30101
7	146253692	12	19817881	91	0.30101
7	146253692	12	19818502	91	0.30101
7	146253692	12	19824303	91	0.30101
7	146253692	12	19824396	91	0.30101
7	146253692	12	19825055	91	0.30101
7	146253692	12	19825585	91	0.30101
7	146253692	12	19827972	91	0.30101
7	146254660	12	19817881	91	0.30101
7	146254660	12	19818502	91	0.30101
7	146254660	12	19824303	91	0.30101
7	146254660	12	19824396	91	0.30101
7	146254660	12	19825055	91	0.30101
7	146254660	12	19825585	91	0.30101
7	146254660	12	19827972	91	0.30101
7	146258838	12	19817881	91	0.30101
7	146258838	12	19818502	91	0.30101
7	146258838	12	19824303	91	0.30101
7	146258838	12	19824396	91	0.30101
7	146258838	12	19825055	91	0.30101
7	146258838	12	19825585	91	0.30101
7	146258838	12	19827972	91	0.30101
7	146259009	12	19817881	91	0.30101
7	146259009	12	19818502	91	0.30101
7	146259009	12	19824303	91	0.30101
7	146259009	12	19824396	91	0.30101
7	146259009	12	19825055	91	0.30101
7	146259009	12	19825585	91	0.30101
7	146259009	12	19827972	91	0.30101
7	146259069	12	19817881	91	0.30101
7	146259069	12	19818502	91	0.30101
7	146259069	12	19824303	91	0.30101
7	146259069	12	19824396	91	0.30101
7	146259069	12	19825055	91	0.30101
7	146259069	12	19825585	91	0.30101
7	146259069	12	19827972	91	0.30101
7	146259583	12	19817881	91	0.30101
7	146259583	12	19818502	91	0.30101
7	146259583	12	19824303	91	0.30101
7	146259583	12	19824396	91	0.30101
7	146259583	12	19825055	91	0.30101
7	146259583	12	19825585	91	0.30101
7	146259583	12	19827972	91	0.30101
7	146260214	12	19817881	91	0.30101
7	146260214	12	19818502	91	0.30101
7	146260214	12	19824303	91	0.30101
7	146260214	12	19824396	91	0.30101
7	146260214	12	19825055	91	0.30101
7	146260214	12	19825585	91	0.30101
7	146260214	12	19827972	91	0.30101
7	146262971	12	19817881	91	0.30101
7	146262971	12	19818502	91	0.30101
7	146262971	12	19824303	91	0.30101
7	146262971	12	19824396	91	0.30101
7	146262971	12	19825055	91	0.30101
7	146262971	12	19825585	91	0.30101
7	146262971	12	19827972	91	0.30101
7	146263055	12	19817881	91	0.30101
7	146263055	12	19818502	91	0.30101
7	146263055	12	19824303	91	0.30101
7	146263055	12	19824396	91	0.30101
7	146263055	12	19825055	91	0.30101
7	146263055	12	19825585	91	0.30101
7	146263055	12	19827972	91	0.30101
7	146263681	12	19817881	91	0.30101
7	146263681	12	19818502	91	0.30101
7	146263681	12	19824303	91	0.30101
7	146263681	12	19824396	91	0.30101
7	146263681	12	19825055	91	0.30101
7	146263681	12	19825585	91	0.30101
7	146263681	12	19827972	91	0.30101
7	146263734	12	19817881	91	0.30101
7	146263734	12	19818502	91	0.30101
7	146263734	12	19824303	91	0.30101
7	146263734	12	19824396	91	0.30101
7	146263734	12	19825055	91	0.30101
7	146263734	12	19825585	91	0.30101
7	146263734	12	19827972	91	0.30101
7	146266177	12	19817881	91	0.30101
7	146266177	12	19818502	91	0.30101
7	146266177	12	19824303	91	0.30101
7	146266177	12	19824396	91	0.30101
7	146266177	12	19825055	91	0.30101
7	146266177	12	19825585	91	0.30101
7	146266177	12	19827972	91	0.30101
7	146266525	12	19817881	91	0.30101
7	146266525	12	19818502	91	0.30101
7	146266525	12	19824303	91	0.30101
7	146266525	12	19824396	91	0.30101
7	146266525	12	19825055	91	0.30101
7	146266525	12	19825585	91	0.30101
7	146266525	12	19827972	91	0.30101
7	146267609	12	19817881	91	0.30101
7	146267609	12	19818502	91	0.30101
7	146267609	12	19824303	91	0.30101
7	146267609	12	19824396	91	0.30101
7	146267609	12	19825055	91	0.30101
7	146267609	12	19825585	91	0.30101
7	146267609	12	19827972	91	0.30101
7	146267782	12	19817881	91	0.30101
7	146267782	12	19818502	91	0.30101
7	146267782	12	19824303	91	0.30101
7	146267782	12	19824396	91	0.30101
7	146267782	12	19825055	91	0.30101
7	146267782	12	19825585	91	0.30101
7	146267782	12	19827972	91	0.30101
7	146269699	12	19817881	91	0.30101
7	146269699	12	19818502	91	0.30101
7	146269699	12	19824303	91	0.30101
7	146269699	12	19824396	91	0.30101
7	146269699	12	19825055	91	0.30101
7	146269699	12	19825585	91	0.30101
7	146269699	12	19827972	91	0.30101
7	146269716	12	19793318	91	0.309393
7	146269716	12	19793522	91	0.309393
7	146269716	12	19794814	91	0.309393
7	146269716	12	19797922	91	0.309393
7	146269716	12	19800103	91	0.309393
7	146269716	12	19800619	91	0.358489
7	146269716	12	19803181	91	0.309393
7	146269716	12	19806605	91	0.309393
7	146269716	12	19806842	91	0.309393
7	146269716	12	19807130	91	0.309393
7	146269716	12	19807145	91	0.309393
7	146269716	12	19807162	91	0.309393
7	146269716	12	19810294	91	0.309393
7	146269716	12	19817881	91	0.333571
7	146269716	12	19818502	91	0.333571
7	146269716	12	19824303	91	0.333571
7	146269716	12	19824396	91	0.333571
7	146269716	12	19825055	91	0.333571
7	146269716	12	19825585	91	0.333571
7	146269716	12	19827972	91	0.333571
7	146269870	12	19817881	91	0.30101
7	146269870	12	19818502	91	0.30101
7	146269870	12	19824303	91	0.30101
7	146269870	12	19824396	91	0.30101
7	146269870	12	19825055	91	0.30101
7	146269870	12	19825585	91	0.30101
7	146269870	12	19827972	91	0.30101
7	146270360	12	19817881	91	0.30101
7	146270360	12	19818502	91	0.30101
7	146270360	12	19824303	91	0.30101
7	146270360	12	19824396	91	0.30101
7	146270360	12	19825055	91	0.30101
7	146270360	12	19825585	91	0.30101
7	146270360	12	19827972	91	0.30101
7	146270836	12	19817881	91	0.30101
7	146270836	12	19818502	91	0.30101
7	146270836	12	19824303	91	0.30101
7	146270836	12	19824396	91	0.30101
7	146270836	12	19825055	91	0.30101
7	146270836	12	19825585	91	0.30101
7	146270836	12	19827972	91	0.30101
7	146271092	12	19817881	91	0.30101
7	146271092	12	19818502	91	0.30101
7	146271092	12	19824303	91	0.30101
7	146271092	12	19824396	91	0.30101
7	146271092	12	19825055	91	0.30101
7	146271092	12	19825585	91	0.30101
7	146271092	12	19827972	91	0.30101
7	146271290	12	19817881	91	0.30101
7	146271290	12	19818502	91	0.30101
7	146271290	12	19824303	91	0.30101
7	146271290	12	19824396	91	0.30101
7	146271290	12	19825055	91	0.30101
7	146271290	12	19825585	91	0.30101
7	146271290	12	19827972	91	0.30101
7	146271921	12	19817881	91	0.30101
7	146271921	12	19818502	91	0.30101
7	146271921	12	19824303	91	0.30101
7	146271921	12	19824396	91	0.30101
7	146271921	12	19825055	91	0.30101
7	146271921	12	19825585	91	0.30101
7	146271921	12	19827972	91	0.30101
7	146272700	12	19793318	91	0.309393
7	146272700	12	19793522	91	0.309393
7	146272700	12	19794814	91	0.309393
7	146272700	12	19797922	91	0.309393
7	146272700	12	19800103	91	0.309393
7	146272700	12	19800619	91	0.358489
7	146272700	12	19803181	91	0.309393
7	146272700	12	19806605	91	0.309393
7	146272700	12	19806842	91	0.309393
7	146272700	12	19807130	91	0.309393
7	146272700	12	19807145	91	0.309393
7	146272700	12	19807162	91	0.309393
7	146272700	12	19810294	91	0.309393
7	146272700	12	19817881	91	0.333571
7	146272700	12	19818502	91	0.333571
7	146272700	12	19824303	91	0.333571
7	146272700	12	19824396	91	0.333571
7	146272700	12	19825055	91	0.333571
7	146272700	12	19825585	91	0.333571
7	146272700	12	19827972	91	0.333571
7	146273285	12	19817881	91	0.30101
7	146273285	12	19818502	91	0.30101
7	146273285	12	19824303	91	0.30101
7	146273285	12	19824396	91	0.30101
7	146273285	12	19825055	91	0.30101
7	146273285	12	19825585	91	0.30101
7	146273285	12	19827972	91	0.30101
7	146391520	12	164823	91	0.330352
7	146391520	12	175760	91	0.330795
7	146391520	12	187671	91	0.302431
7	146391520	12	189093	91	0.322382
7	146391520	12	191450	91	0.322382
7	146391520	12	191619	91	0.322382
7	146391520	12	192220	91	0.322382
7	146391520	12	192843	91	0.318796
7	146391520	12	192877	91	0.31296
7	146395867	12	164823	91	0.330352
7	146395867	12	175760	91	0.330795
7	146395867	12	187671	91	0.302431
7	146395867	12	189093	91	0.322382
7	146395867	12	191450	91	0.322382
7	146395867	12	191619	91	0.322382
7	146395867	12	192220	91	0.322382
7	146395867	12	192843	91	0.318796
7	146395867	12	192877	91	0.31296
7	146397188	12	164823	91	0.330352
7	146397188	12	175760	91	0.330795
7	146397188	12	187671	91	0.302431
7	146397188	12	189093	91	0.322382
7	146397188	12	191450	91	0.322382
7	146397188	12	191619	91	0.322382
7	146397188	12	192220	91	0.322382
7	146397188	12	192843	91	0.318796
7	146397188	12	192877	91	0.31296
7	146471586	12	692165	91	0.381481
7	146471586	12	971102	91	0.461945
7	146471586	12	4716596	91	0.418764
7	146471588	12	692165	91	0.381481
7	146471588	12	971102	91	0.461945
7	146471588	12	4716596	91	0.418764
7	146795857	12	17078791	91	0.304049
7	148740846	12	4973359	91	0.32876
7	148740846	12	4977335	91	0.302943
7	148740846	12	4979057	91	0.318921
7	148740846	12	4986623	91	0.32876
7	148951025	12	420070	91	0.343014
7	148951025	12	11420454	91	0.303172
7	148951025	12	11420458	91	0.341228
7	149882365	12	14671795	91	0.315949
7	150474323	12	19969705	91	0.303931
7	150667352	12	5585020	91	0.327139
7	151939670	12	971102	91	0.358237
7	151958191	12	165665	91	1
7	151958191	12	165669	91	1
7	151963776	12	165665	91	0.325926
7	151963776	12	165669	91	0.325926
7	152074456	12	971102	91	0.306829
7	152074457	12	971102	91	0.306829
7	152419344	12	20294527	91	0.315074
7	152419363	12	20294527	91	0.315074
7	152419566	12	20294527	91	0.315074
7	152419617	12	20294527	91	0.315074
7	152419658	12	20294527	91	0.315074
7	153962123	12	21791411	91	0.386517
7	153962124	12	21791411	91	0.386517
7	155380693	12	23923738	91	0.302047
7	155581501	12	1991830	91	0.301997
7	155581501	12	1991971	91	0.301997
7	155581501	12	1992500	91	0.301997
7	155581501	12	1993258	91	0.301997
7	155660607	12	7082166	91	0.332292
7	155952203	12	13635672	91	0.306607
7	155952203	12	13639848	91	0.306607
7	155952203	12	13641914	91	0.306607
7	155952203	12	13650663	91	0.306607
7	155952206	12	13635672	91	0.306607
7	155952206	12	13639848	91	0.306607
7	155952206	12	13641914	91	0.306607
7	155952206	12	13650663	91	0.306607
7	157274876	12	4792492	91	0.322556
7	157274876	12	4813236	91	0.31628
7	157277828	12	4792492	91	0.316346
7	157277828	12	4813236	91	0.312456
7	157278764	12	4792492	91	0.311245
7	157278764	12	4813236	91	0.306898
7	157750173	12	167874	91	0.317609
7	157750173	12	167875	91	0.317609
7	158271642	12	14739588	91	0.313036
7	158274973	12	14739588	91	0.312259
7	158523259	12	164460	91	1
7	158523259	12	164464	91	1
7	158527734	12	628076	91	0.302737
7	158539114	12	628076	91	0.30141
7	158539523	12	628076	91	0.30141
7	158540038	12	628076	91	0.30141
7	158549952	12	628076	91	0.30141
7	158549998	12	628076	91	0.30141
7	158552398	12	628076	91	0.30141
7	158553291	12	628076	91	0.30141
7	158554579	12	628076	91	0.30141
7	158555706	12	628076	91	0.30141
7	158556342	12	628076	91	0.30141
7	158561667	12	628076	91	0.30141
7	158566138	12	628076	91	0.30141
7	158566217	12	628076	91	0.30141
7	158566367	12	628076	91	0.30141
7	158569871	12	628076	91	0.30141
7	158571873	12	628076	91	0.30141
7	158572652	12	628076	91	0.30141
7	158573273	12	628076	91	0.30141
7	158574292	12	628076	91	0.30141
7	158574360	12	628076	91	0.30141
7	158574723	12	628076	91	0.30141
7	158575244	12	628076	91	0.30141
7	158589472	12	628076	91	0.321084
7	158589477	12	628076	91	0.321084
7	158590116	12	628076	91	0.30141
7	158590227	12	628076	91	0.30141
7	158590269	12	628076	91	0.30141
7	158590328	12	628076	91	0.30141
7	158590355	12	628076	91	0.30141
7	158596306	12	628076	91	0.30141
7	129856238	12	40013040	91	0.667614
7	129856238	12	44770581	91	0.307377
7	129856238	12	48144276	91	0.667614
7	129856238	12	48144280	91	0.667614
7	131195813	12	50794768	91	0.506904
7	137661589	12	45959171	91	0.305631
7	138356730	12	24758480	91	0.317609
7	138356730	12	24760456	91	0.317609
7	138356730	12	24762501	91	0.317609
7	138356730	12	24770878	91	0.317609
7	138356730	12	24771967	91	0.317609
7	138356730	12	24773562	91	0.317609
7	138356730	12	24773919	91	0.317609
7	138356730	12	24776752	91	0.317609
7	138356730	12	24776799	91	0.317609
7	138356730	12	24781446	91	0.317609
7	138356730	12	24784139	91	0.317609
7	138356730	12	24788339	91	0.317609
7	138356730	12	24800607	91	0.330579
7	138356730	12	24800775	91	0.330579
7	138356730	12	24801081	91	0.330579
7	138356730	12	24801856	91	0.305675
7	138356732	12	24758480	91	0.317609
7	138356732	12	24760456	91	0.317609
7	138356732	12	24762501	91	0.317609
7	138356732	12	24770878	91	0.317609
7	138356732	12	24771967	91	0.317609
7	138356732	12	24773562	91	0.317609
7	138356732	12	24773919	91	0.317609
7	138356732	12	24776752	91	0.317609
7	138356732	12	24776799	91	0.317609
7	138356732	12	24781446	91	0.317609
7	138356732	12	24784139	91	0.317609
7	138356732	12	24788339	91	0.317609
7	138356732	12	24800607	91	0.330579
7	138356732	12	24800775	91	0.330579
7	138356732	12	24801081	91	0.330579
7	138356732	12	24801856	91	0.305675
7	140826656	12	37900940	91	0.310018
7	140826656	12	37926309	91	0.329109
7	140826656	12	37971081	91	0.329109
7	140826656	12	38253043	91	0.300768
7	140826656	12	38384762	91	0.303643
7	142638362	12	40013040	91	0.667614
7	142638362	12	44770581	91	0.307377
7	142638362	12	48144276	91	0.667614
7	142638362	12	48144280	91	0.667614
7	144111707	12	24518044	91	0.339065
7	144344228	12	25165622	91	0.304714
7	146320070	12	28140226	91	0.303011
7	146320070	12	28140253	91	0.303011
7	146320070	12	28140400	91	0.303011
7	146320070	12	28140407	91	0.303011
7	146320070	12	28140675	91	0.303011
7	146320070	12	28140714	91	0.303011
7	146320070	12	28140918	91	0.303011
7	146320070	12	28142950	91	0.303011
7	146320070	12	28143391	91	0.303011
7	146320070	12	28143462	91	0.303011
7	146320070	12	28143712	91	0.303011
7	146320070	12	28143787	91	0.303011
7	146320070	12	28144690	91	0.303011
7	146320070	12	28145421	91	0.303011
7	146320070	12	28145950	91	0.303011
7	146320070	12	28146442	91	0.303011
7	146320070	12	28146490	91	0.303011
7	146320070	12	28147081	91	0.303011
7	146320070	12	28148641	91	0.303011
7	146320070	12	28149568	91	0.303011
7	146320070	12	28149614	91	0.303011
7	146320070	12	28149659	91	0.303011
7	146320070	12	28151018	91	0.303011
7	146320070	12	28152648	91	0.303011
7	146320070	12	28153018	91	0.303011
7	146320070	12	28153260	91	0.303011
7	146320070	12	28153527	91	0.303011
7	146327123	12	28140226	91	0.303011
7	146327123	12	28140253	91	0.303011
7	146327123	12	28140400	91	0.303011
7	146327123	12	28140407	91	0.303011
7	146327123	12	28140675	91	0.303011
7	146327123	12	28140714	91	0.303011
7	146327123	12	28140918	91	0.303011
7	146327123	12	28142950	91	0.303011
7	146327123	12	28143391	91	0.303011
7	146327123	12	28143462	91	0.303011
7	146327123	12	28143712	91	0.303011
7	146327123	12	28143787	91	0.303011
7	146327123	12	28144690	91	0.303011
7	146327123	12	28145421	91	0.303011
7	146327123	12	28145950	91	0.303011
7	146327123	12	28146442	91	0.303011
7	146327123	12	28146490	91	0.303011
7	146327123	12	28147081	91	0.303011
7	146327123	12	28148641	91	0.303011
7	146327123	12	28149568	91	0.303011
7	146327123	12	28149614	91	0.303011
7	146327123	12	28149659	91	0.303011
7	146327123	12	28151018	91	0.303011
7	146327123	12	28152648	91	0.303011
7	146327123	12	28153018	91	0.303011
7	146327123	12	28153260	91	0.303011
7	146327123	12	28153527	91	0.303011
7	146331010	12	28140226	91	0.303011
7	146331010	12	28140253	91	0.303011
7	146331010	12	28140400	91	0.303011
7	146331010	12	28140407	91	0.303011
7	146331010	12	28140675	91	0.303011
7	146331010	12	28140714	91	0.303011
7	146331010	12	28140918	91	0.303011
7	146331010	12	28142950	91	0.303011
7	146331010	12	28143391	91	0.303011
7	146331010	12	28143462	91	0.303011
7	146331010	12	28143712	91	0.303011
7	146331010	12	28143787	91	0.303011
7	146331010	12	28144690	91	0.303011
7	146331010	12	28145421	91	0.303011
7	146331010	12	28145950	91	0.303011
7	146331010	12	28146442	91	0.303011
7	146331010	12	28146490	91	0.303011
7	146331010	12	28147081	91	0.303011
7	146331010	12	28148641	91	0.303011
7	146331010	12	28149568	91	0.303011
7	146331010	12	28149614	91	0.303011
7	146331010	12	28149659	91	0.303011
7	146331010	12	28151018	91	0.303011
7	146331010	12	28152648	91	0.303011
7	146331010	12	28153018	91	0.303011
7	146331010	12	28153260	91	0.303011
7	146331010	12	28153527	91	0.303011
7	146331091	12	28140226	91	0.303011
7	146331091	12	28140253	91	0.303011
7	146331091	12	28140400	91	0.303011
7	146331091	12	28140407	91	0.303011
7	146331091	12	28140675	91	0.303011
7	146331091	12	28140714	91	0.303011
7	146331091	12	28140918	91	0.303011
7	146331091	12	28142950	91	0.303011
7	146331091	12	28143391	91	0.303011
7	146331091	12	28143462	91	0.303011
7	146331091	12	28143712	91	0.303011
7	146331091	12	28143787	91	0.303011
7	146331091	12	28144690	91	0.303011
7	146331091	12	28145421	91	0.303011
7	146331091	12	28145950	91	0.303011
7	146331091	12	28146442	91	0.303011
7	146331091	12	28146490	91	0.303011
7	146331091	12	28147081	91	0.303011
7	146331091	12	28148641	91	0.303011
7	146331091	12	28149568	91	0.303011
7	146331091	12	28149614	91	0.303011
7	146331091	12	28149659	91	0.303011
7	146331091	12	28151018	91	0.303011
7	146331091	12	28152648	91	0.303011
7	146331091	12	28153018	91	0.303011
7	146331091	12	28153260	91	0.303011
7	146331091	12	28153527	91	0.303011
7	146333057	12	28140226	91	0.303011
7	146333057	12	28140253	91	0.303011
7	146333057	12	28140400	91	0.303011
7	146333057	12	28140407	91	0.303011
7	146333057	12	28140675	91	0.303011
7	146333057	12	28140714	91	0.303011
7	146333057	12	28140918	91	0.303011
7	146333057	12	28142950	91	0.303011
7	146333057	12	28143391	91	0.303011
7	146333057	12	28143462	91	0.303011
7	146333057	12	28143712	91	0.303011
7	146333057	12	28143787	91	0.303011
7	146333057	12	28144690	91	0.303011
7	146333057	12	28145421	91	0.303011
7	146333057	12	28145950	91	0.303011
7	146333057	12	28146442	91	0.303011
7	146333057	12	28146490	91	0.303011
7	146333057	12	28147081	91	0.303011
7	146333057	12	28148641	91	0.303011
7	146333057	12	28149568	91	0.303011
7	146333057	12	28149614	91	0.303011
7	146333057	12	28149659	91	0.303011
7	146333057	12	28151018	91	0.303011
7	146333057	12	28152648	91	0.303011
7	146333057	12	28153018	91	0.303011
7	146333057	12	28153260	91	0.303011
7	146333057	12	28153527	91	0.303011
7	146338111	12	28140226	91	0.303011
7	146338111	12	28140253	91	0.303011
7	146338111	12	28140400	91	0.303011
7	146338111	12	28140407	91	0.303011
7	146338111	12	28140675	91	0.303011
7	146338111	12	28140714	91	0.303011
7	146338111	12	28140918	91	0.303011
7	146338111	12	28142950	91	0.303011
7	146338111	12	28143391	91	0.303011
7	146338111	12	28143462	91	0.303011
7	146338111	12	28143712	91	0.303011
7	146338111	12	28143787	91	0.303011
7	146338111	12	28144690	91	0.303011
7	146338111	12	28145421	91	0.303011
7	146338111	12	28145950	91	0.303011
7	146338111	12	28146442	91	0.303011
7	146338111	12	28146490	91	0.303011
7	146338111	12	28147081	91	0.303011
7	146338111	12	28148641	91	0.303011
7	146338111	12	28149568	91	0.303011
7	146338111	12	28149614	91	0.303011
7	146338111	12	28149659	91	0.303011
7	146338111	12	28151018	91	0.303011
7	146338111	12	28152648	91	0.303011
7	146338111	12	28153018	91	0.303011
7	146338111	12	28153260	91	0.303011
7	146338111	12	28153527	91	0.303011
7	146341211	12	28140226	91	0.303011
7	146341211	12	28140253	91	0.303011
7	146341211	12	28140400	91	0.303011
7	146341211	12	28140407	91	0.303011
7	146341211	12	28140675	91	0.303011
7	146341211	12	28140714	91	0.303011
7	146341211	12	28140918	91	0.303011
7	146341211	12	28142950	91	0.303011
7	146341211	12	28143391	91	0.303011
7	146341211	12	28143462	91	0.303011
7	146341211	12	28143712	91	0.303011
7	146341211	12	28143787	91	0.303011
7	146341211	12	28144690	91	0.303011
7	146341211	12	28145421	91	0.303011
7	146341211	12	28145950	91	0.303011
7	146341211	12	28146442	91	0.303011
7	146341211	12	28146490	91	0.303011
7	146341211	12	28147081	91	0.303011
7	146341211	12	28148641	91	0.303011
7	146341211	12	28149568	91	0.303011
7	146341211	12	28149614	91	0.303011
7	146341211	12	28149659	91	0.303011
7	146341211	12	28151018	91	0.303011
7	146341211	12	28152648	91	0.303011
7	146341211	12	28153018	91	0.303011
7	146341211	12	28153260	91	0.303011
7	146341211	12	28153527	91	0.303011
7	146471586	12	48144276	91	0.451782
7	146471586	12	48144280	91	0.451782
7	146471588	12	48144276	91	0.451782
7	146471588	12	48144280	91	0.451782
7	148951025	12	40013040	91	0.335345
7	148951025	12	50794768	91	0.464621
7	151435722	12	24875125	91	0.335357
7	151907327	12	52509468	91	0.307078
7	152074456	12	48144276	91	0.481337
7	152074456	12	48144280	91	0.481337
7	152074457	12	48144276	91	0.481337
7	152074457	12	48144280	91	0.481337
7	152995976	12	38951119	91	0.313619
7	152996005	12	38951119	91	0.313619
7	154949789	12	24978774	91	0.302113
7	154949789	12	24979308	91	0.302113
7	155828974	12	51962213	91	0.324365
7	155828974	12	51964391	91	0.316685
7	155828974	12	51965827	91	0.300492
7	155828974	12	51971716	91	0.300492
7	155828974	12	51976879	91	0.316685
7	155828974	12	51984349	91	0.300492
7	156272491	12	50375547	91	0.325656
7	157864388	12	31989930	91	0.311249
7	158116733	12	29634919	91	0.319058
7	158116733	12	29636171	91	0.334518
7	129619014	12	54112625	91	0.36055
7	129856238	12	52863044	91	0.528059
7	129856238	12	53497822	91	0.729167
7	129856238	12	68947274	91	0.317878
7	131195813	12	56999995	91	0.538636
7	131195813	12	57423978	91	0.327437
7	133789188	12	55966101	91	0.348193
7	135562808	12	64703276	91	0.302576
7	140027285	12	68357125	91	0.311369
7	140031289	12	68357125	91	0.328541
7	141241540	12	67077531	91	0.300974
7	142638362	12	52863044	91	0.528059
7	142638362	12	53497822	91	0.729167
7	142638362	12	68947274	91	0.317878
7	143962586	12	65315914	91	0.303308
7	143962586	12	65337512	91	0.303308
7	146471586	12	53497822	91	0.344582
7	146471588	12	53497822	91	0.344582
7	148728145	12	65732301	91	0.308824
7	148728145	12	65748337	91	0.308824
7	148951025	12	52863044	91	0.335345
7	148951025	12	56999995	91	0.375626
7	148951025	12	57423978	91	0.550846
7	151653797	12	76325624	91	0.309528
7	151653797	12	76325735	91	0.309528
7	151653868	12	76325624	91	0.309528
7	151653868	12	76325735	91	0.309528
7	151654177	12	76325624	91	0.309528
7	151654177	12	76325735	91	0.309528
7	151654227	12	76325624	91	0.309528
7	151654227	12	76325735	91	0.309528
7	151654366	12	76325624	91	0.309528
7	151654366	12	76325735	91	0.309528
7	151654502	12	76325624	91	0.309528
7	151654502	12	76325735	91	0.309528
7	151654614	12	76325624	91	0.309528
7	151654614	12	76325735	91	0.309528
7	151654718	12	76325624	91	0.309528
7	151654718	12	76325735	91	0.309528
7	151655339	12	76325624	91	0.309528
7	151655339	12	76325735	91	0.309528
7	151655591	12	76325624	91	0.309528
7	151655591	12	76325735	91	0.309528
7	151655715	12	76325624	91	0.309528
7	151655715	12	76325735	91	0.309528
7	151655720	12	76325624	91	0.309528
7	151655720	12	76325735	91	0.309528
7	151655850	12	76325624	91	0.309528
7	151655850	12	76325735	91	0.309528
7	151656024	12	76325624	91	0.309528
7	151656024	12	76325735	91	0.309528
7	151656301	12	76325624	91	0.309528
7	151656301	12	76325735	91	0.309528
7	151656302	12	76325624	91	0.309528
7	151656302	12	76325735	91	0.309528
7	151657093	12	76325624	91	0.309528
7	151657093	12	76325735	91	0.309528
7	151657113	12	76325624	91	0.309528
7	151657113	12	76325735	91	0.309528
7	151657157	12	76325624	91	0.309528
7	151657157	12	76325735	91	0.309528
7	151657351	12	76325624	91	0.309528
7	151657351	12	76325735	91	0.309528
7	151657580	12	76325624	91	0.309528
7	151657580	12	76325735	91	0.309528
7	151657583	12	76325624	91	0.309528
7	151657583	12	76325735	91	0.309528
7	151657622	12	76325624	91	0.309528
7	151657622	12	76325735	91	0.309528
7	151657825	12	76325624	91	0.309528
7	151657825	12	76325735	91	0.309528
7	151976598	12	64141551	91	0.330882
7	151976598	12	64141554	91	0.330882
7	153979888	12	80398798	91	0.318356
7	154219499	12	78210194	91	0.366105
7	154936196	12	68567702	91	0.333148
7	155136812	12	67893557	91	0.305179
7	155211209	12	65977391	91	0.301652
7	157570086	12	76354117	91	0.300926
7	157577315	12	76354117	91	0.321497
7	158450452	12	69525995	91	0.306472
7	158455089	12	69525995	91	0.306472
7	158456710	12	69525995	91	0.306472
7	158458704	12	69525995	91	0.306472
7	158462936	12	69525995	91	0.306472
7	158465723	12	69525995	91	0.306472
7	158467353	12	69525995	91	0.306472
7	158469060	12	69525995	91	0.306472
7	158470080	12	69525995	91	0.306472
7	158471511	12	69525995	91	0.306472
7	158472082	12	69525995	91	0.306472
7	158473339	12	69525995	91	0.306472
7	158473900	12	69525995	91	0.306472
7	158474119	12	69525995	91	0.306472
7	158474325	12	69525995	91	0.306472
7	158474373	12	69525995	91	0.306472
7	158474403	12	69525995	91	0.306472
7	158475038	12	69525995	91	0.306472
7	158476148	12	69525995	91	0.306472
7	158476580	12	69525995	91	0.306472
7	158476604	12	69525995	91	0.306472
7	158478113	12	69525995	91	0.306472
7	158479563	12	69525995	91	0.306472
7	158479711	12	69525995	91	0.306472
7	158480293	12	69525995	91	0.306472
7	158481721	12	69525995	91	0.306472
7	158481827	12	69525995	91	0.306472
7	158482870	12	69525995	91	0.306472
7	158484890	12	69525995	91	0.306472
7	158484933	12	69525995	91	0.306472
7	158484983	12	69525995	91	0.306472
7	158484999	12	69525995	91	0.306472
7	158485026	12	69525995	91	0.306472
7	158486309	12	69525995	91	0.306472
7	158486361	12	69525995	91	0.306472
7	158487974	12	69525995	91	0.306472
7	158489297	12	69525995	91	0.306472
7	158489820	12	69525995	91	0.306472
7	158490780	12	69525995	91	0.306472
7	158492309	12	69525995	91	0.306472
7	158492581	12	69525995	91	0.306472
7	158493873	12	69525995	91	0.306472
7	158493995	12	69525995	91	0.306472
7	158495670	12	69525995	91	0.306472
7	158496030	12	69525995	91	0.306472
7	158496033	12	69525995	91	0.306472
7	158496040	12	69525995	91	0.306472
7	158506243	12	69525602	91	0.312341
7	158506243	12	69525995	91	0.329722
7	158506331	12	69525602	91	0.370857
7	158506331	12	69525995	91	0.390312
7	158506331	12	69528435	91	0.309717
7	158506331	12	69528513	91	0.309717
7	158506331	12	69528560	91	0.309717
7	158506331	12	69529081	91	0.352591
7	158506331	12	69531123	91	0.352591
7	158506331	12	69535790	91	0.309717
7	158506331	12	69538229	91	0.309717
7	158506331	12	69539233	91	0.309717
7	158506331	12	69539554	91	0.309717
7	158506331	12	69540210	91	0.309717
7	158510975	12	69525602	91	0.312341
7	158510975	12	69525995	91	0.329722
7	158510981	12	69525602	91	0.312341
7	158510981	12	69525995	91	0.329722
7	158512451	12	69525602	91	0.313615
7	158512451	12	69525995	91	0.3319
7	158513128	12	69525602	91	0.312341
7	158513128	12	69525995	91	0.329722
7	158518585	12	69525602	91	0.312341
7	158518585	12	69525995	91	0.329722
7	158522313	12	69525995	91	0.306472
7	158651156	12	53118379	91	0.301019
7	158651156	12	53119590	91	0.301019
7	158651156	12	53121562	91	0.301019
7	158651156	12	53121628	91	0.301019
7	158651156	12	53121662	91	0.301019
7	158651156	12	53121884	91	0.301019
7	158651156	12	53121995	91	0.301019
7	158651156	12	53122550	91	0.301019
7	158652747	12	53099566	91	0.31633
7	158652747	12	53111327	91	0.317779
7	158652747	12	53118379	91	0.336651
7	158652747	12	53119590	91	0.336651
7	158652747	12	53121562	91	0.336651
7	158652747	12	53121628	91	0.336651
7	158652747	12	53121662	91	0.336651
7	158652747	12	53121884	91	0.336651
7	158652747	12	53121995	91	0.336651
7	158652747	12	53122550	91	0.336651
7	158652747	12	53123434	91	0.331293
7	158667940	12	53118379	91	0.301019
7	158667940	12	53119590	91	0.301019
7	158667940	12	53121562	91	0.301019
7	158667940	12	53121628	91	0.301019
7	158667940	12	53121662	91	0.301019
7	158667940	12	53121884	91	0.301019
7	158667940	12	53121995	91	0.301019
7	158667940	12	53122550	91	0.301019
7	158670243	12	53118379	91	0.301019
7	158670243	12	53119590	91	0.301019
7	158670243	12	53121562	91	0.301019
7	158670243	12	53121628	91	0.301019
7	158670243	12	53121662	91	0.301019
7	158670243	12	53121884	91	0.301019
7	158670243	12	53121995	91	0.301019
7	158670243	12	53122550	91	0.301019
7	158672619	12	53118379	91	0.301019
7	158672619	12	53119590	91	0.301019
7	158672619	12	53121562	91	0.301019
7	158672619	12	53121628	91	0.301019
7	158672619	12	53121662	91	0.301019
7	158672619	12	53121884	91	0.301019
7	158672619	12	53121995	91	0.301019
7	158672619	12	53122550	91	0.301019
7	158673604	12	53118379	91	0.301019
7	158673604	12	53119590	91	0.301019
7	158673604	12	53121562	91	0.301019
7	158673604	12	53121628	91	0.301019
7	158673604	12	53121662	91	0.301019
7	158673604	12	53121884	91	0.301019
7	158673604	12	53121995	91	0.301019
7	158673604	12	53122550	91	0.301019
7	158683825	12	53118379	91	0.301019
7	158683825	12	53119590	91	0.301019
7	158683825	12	53121562	91	0.301019
7	158683825	12	53121628	91	0.301019
7	158683825	12	53121662	91	0.301019
7	158683825	12	53121884	91	0.301019
7	158683825	12	53121995	91	0.301019
7	158683825	12	53122550	91	0.301019
7	158690576	12	53118379	91	0.301019
7	158690576	12	53119590	91	0.301019
7	158690576	12	53121562	91	0.301019
7	158690576	12	53121628	91	0.301019
7	158690576	12	53121662	91	0.301019
7	158690576	12	53121884	91	0.301019
7	158690576	12	53121995	91	0.301019
7	158690576	12	53122550	91	0.301019
7	158696032	12	53118379	91	0.301019
7	158696032	12	53119590	91	0.301019
7	158696032	12	53121562	91	0.301019
7	158696032	12	53121628	91	0.301019
7	158696032	12	53121662	91	0.301019
7	158696032	12	53121884	91	0.301019
7	158696032	12	53121995	91	0.301019
7	158696032	12	53122550	91	0.301019
7	158709570	12	53099566	91	0.326129
7	158709570	12	53111327	91	0.315758
7	158709570	12	53116241	91	0.311124
7	158709570	12	53118379	91	0.346748
7	158709570	12	53119590	91	0.346748
7	158709570	12	53121562	91	0.346748
7	158709570	12	53121628	91	0.346748
7	158709570	12	53121662	91	0.346748
7	158709570	12	53121884	91	0.346748
7	158709570	12	53121995	91	0.346748
7	158709570	12	53122550	91	0.346748
7	158709570	12	53123434	91	0.342861
7	129856238	12	88553930	91	0.490196
7	129856238	12	88553931	91	1
7	129856238	12	94658972	91	0.910345
7	129856238	12	104032031	91	0.867797
7	129856238	12	104032033	91	0.867797
7	130572600	12	97940226	91	0.311441
7	130572600	12	97942294	91	0.311441
7	130572600	12	97946561	91	0.311441
7	130572600	12	97947942	91	0.311441
7	131195813	12	88553930	91	0.336458
7	131324456	12	86132288	91	0.312674
7	131324777	12	86132288	91	0.312674
7	131324817	12	86100505	91	0.305148
7	131324817	12	86100614	91	0.305148
7	131324817	12	86100772	91	0.305148
7	131324817	12	86101709	91	0.305148
7	131324817	12	86103993	91	0.305148
7	131324817	12	86104085	91	0.305148
7	131324817	12	86105320	91	0.305148
7	131324817	12	86105542	91	0.305148
7	131324817	12	86109112	91	0.305148
7	131324817	12	86109331	91	0.305148
7	131324817	12	86110516	91	0.305148
7	131324817	12	86110544	91	0.305148
7	131324817	12	86110581	91	0.305148
7	131324817	12	86110681	91	0.305148
7	131324817	12	86111640	91	0.305148
7	131324817	12	86112488	91	0.305148
7	131324817	12	86112691	91	0.305148
7	131324817	12	86112739	91	0.305148
7	131324817	12	86113020	91	0.305148
7	131324817	12	86113640	91	0.305148
7	131324817	12	86114020	91	0.305148
7	131324817	12	86115089	91	0.305148
7	131324817	12	86117441	91	0.305148
7	131324817	12	86117818	91	0.305148
7	131324817	12	86118175	91	0.305148
7	131324817	12	86118478	91	0.305148
7	131324817	12	86118557	91	0.305148
7	131324817	12	86118845	91	0.305148
7	131324817	12	86119165	91	0.305148
7	131324817	12	86119812	91	0.305148
7	131324817	12	86120271	91	0.305148
7	131324817	12	86120766	91	0.305148
7	131324817	12	86121033	91	0.305148
7	131324817	12	86121144	91	0.305148
7	131324817	12	86122252	91	0.305148
7	131324817	12	86122864	91	0.305148
7	131324817	12	86123071	91	0.305148
7	131324817	12	86125179	91	0.305148
7	131324817	12	86125364	91	0.305148
7	131324817	12	86125845	91	0.305148
7	131324817	12	86126417	91	0.305148
7	131324817	12	86126806	91	0.305148
7	131324817	12	86127322	91	0.305148
7	131324817	12	86128683	91	0.305148
7	131324817	12	86128796	91	0.305148
7	131324817	12	86130091	91	0.305148
7	131324817	12	86130819	91	0.305148
7	131324817	12	86131030	91	0.305148
7	131324817	12	86132288	91	0.303949
7	131324817	12	86133286	91	0.305148
7	131324817	12	86133361	91	0.305148
7	131324817	12	86133573	91	0.305148
7	131324817	12	86133816	91	0.305148
7	131324817	12	86133909	91	0.305148
7	131324817	12	86134301	91	0.305148
7	131324817	12	86134589	91	0.305148
7	131324817	12	86134855	91	0.305148
7	131324817	12	86135652	91	0.305148
7	131324817	12	86135835	91	0.305148
7	131324817	12	86136656	91	0.305148
7	131324817	12	86136795	91	0.305148
7	131324817	12	86136822	91	0.305148
7	131324817	12	86137036	91	0.305148
7	131324817	12	86137081	91	0.305148
7	131324817	12	86137129	91	0.305148
7	131324817	12	86137876	91	0.305148
7	131325984	12	86132288	91	0.312674
7	131326184	12	86132288	91	0.312674
7	131327194	12	86132288	91	0.312674
7	131327412	12	86132288	91	0.312674
7	131327526	12	86132288	91	0.312674
7	131806357	12	105454255	91	0.300786
7	131876592	12	104879273	91	0.303699
7	131876592	12	104879358	91	0.303699
7	132806864	12	89578214	91	0.300609
7	135602758	12	91584715	91	0.36642
7	135602758	12	91587923	91	0.36642
7	135602758	12	91597978	91	0.36642
7	135602758	12	91599204	91	0.36642
7	135602758	12	91622254	91	0.36642
7	135602758	12	91627457	91	0.36642
7	135602758	12	91630706	91	0.36642
7	135602758	12	91631789	91	0.358898
7	135602758	12	91648784	91	0.36642
7	135602758	12	91649224	91	0.36642
7	135602758	12	91651019	91	0.36642
7	135602758	12	91652234	91	0.36642
7	135602758	12	91652678	91	0.36642
7	135602758	12	91653296	91	0.36642
7	135602758	12	91653490	91	0.36642
7	135602758	12	91653578	91	0.36642
7	135602758	12	91653886	91	0.36642
7	135602758	12	91654063	91	0.36642
7	135602758	12	91654464	91	0.36642
7	135602758	12	91656793	91	0.36642
7	135602758	12	91657221	91	0.36642
7	135602758	12	91657591	91	0.36642
7	135602758	12	91658030	91	0.36642
7	135602758	12	91658593	91	0.36642
7	135602758	12	91660469	91	0.36642
7	135602758	12	91661163	91	0.36642
7	135602758	12	91661471	91	0.36642
7	135602758	12	91661648	91	0.36642
7	135602758	12	91661677	91	0.36642
7	135602758	12	91662206	91	0.36642
7	135602758	12	91662516	91	0.36642
7	135602758	12	91663902	91	0.36642
7	135602758	12	91663981	91	0.36642
7	135602758	12	91664485	91	0.36642
7	135602758	12	91664735	91	0.36642
7	135602758	12	91665255	91	0.341175
7	135602758	12	91666264	91	0.36642
7	135602758	12	91667269	91	0.36642
7	135602758	12	91667894	91	0.36642
7	135602758	12	91668210	91	0.36642
7	135602758	12	91673067	91	0.36642
7	135602758	12	91673671	91	0.36642
7	135602758	12	91674219	91	0.317984
7	135602758	12	91674235	91	0.317984
7	135602758	12	91676130	91	0.317984
7	135602758	12	91676242	91	0.317984
7	135602758	12	91677548	91	0.317984
7	135602758	12	91677601	91	0.317984
7	135602758	12	91678992	91	0.317984
7	135602758	12	91679150	91	0.317984
7	135602758	12	91679562	91	0.317984
7	135602758	12	91680341	91	0.317984
7	135602758	12	91680880	91	0.317984
7	135602758	12	91680909	91	0.317984
7	135602758	12	91681591	91	0.317984
7	135602758	12	91682314	91	0.317984
7	135602758	12	91682626	91	0.317984
7	135602758	12	91682641	91	0.317984
7	135602758	12	91683480	91	0.317984
7	135602758	12	91683609	91	0.317984
7	135602758	12	91683634	91	0.317984
7	135602758	12	91684165	91	0.317984
7	135602758	12	91685451	91	0.317984
7	135602758	12	91685719	91	0.317984
7	135602758	12	91685847	91	0.317984
7	135602758	12	91686121	91	0.317984
7	135602758	12	91686555	91	0.317984
7	135602758	12	91687181	91	0.317984
7	135602758	12	91687262	91	0.317984
7	135602758	12	91687916	91	0.317984
7	135602758	12	91687953	91	0.317984
7	135602758	12	91688189	91	0.317984
7	135602758	12	91688287	91	0.317984
7	135602758	12	91688424	91	0.317984
7	135602758	12	91688628	91	0.317984
7	135602758	12	91688923	91	0.317984
7	135602758	12	91689470	91	0.317984
7	135602758	12	91689515	91	0.317984
7	135602758	12	91690647	91	0.317984
7	135602758	12	91690815	91	0.317984
7	135602758	12	91691055	91	0.317984
7	135602758	12	91691101	91	0.317984
7	135602758	12	91691229	91	0.317984
7	135602758	12	91691596	91	0.317984
7	135602758	12	91692508	91	0.317984
7	135602758	12	91692755	91	0.317984
7	135602758	12	91694255	91	0.317984
7	135602758	12	91696060	91	0.317984
7	135602758	12	91697120	91	0.317984
7	135602758	12	91698359	91	0.317984
7	135602758	12	91698491	91	0.317984
7	135602758	12	91700582	91	0.317984
7	135602758	12	91702261	91	0.317984
7	135602758	12	91702972	91	0.317984
7	135602758	12	91703057	91	0.317984
7	135602758	12	91704735	91	0.317984
7	135602758	12	91705086	91	0.317984
7	135602758	12	91705773	91	0.317984
7	135602758	12	91706031	91	0.317984
7	135602758	12	91706270	91	0.317984
7	135602758	12	91706874	91	0.317984
7	135602758	12	91707400	91	0.317984
7	135602758	12	91707782	91	0.358898
7	135602758	12	91709313	91	0.317984
7	135602758	12	91709494	91	0.317984
7	135602758	12	91709660	91	0.317984
7	135602758	12	91709920	91	0.317984
7	135602758	12	91711456	91	0.317984
7	135602758	12	91711724	91	0.317984
7	135602758	12	91712923	91	0.317984
7	135602758	12	91712966	91	0.317984
7	135602758	12	91713419	91	0.317984
7	135602758	12	91715547	91	0.317984
7	135602758	12	91715579	91	0.317984
7	135602758	12	91717207	91	0.317984
7	135602758	12	91718463	91	0.317984
7	135602758	12	91719466	91	0.317984
7	135602758	12	91719650	91	0.317984
7	135602758	12	91721023	91	0.317984
7	135602758	12	91721031	91	0.317984
7	135602758	12	91721118	91	0.317984
7	135602758	12	91721445	91	0.317984
7	135602758	12	91722314	91	0.317984
7	135602758	12	91722960	91	0.317984
7	135602758	12	91723674	91	0.317984
7	135602758	12	91724047	91	0.317984
7	135602758	12	91724455	91	0.317984
7	135602758	12	91724709	91	0.317984
7	135602758	12	91724728	91	0.317984
7	135602758	12	91725626	91	0.317984
7	135602758	12	91726656	91	0.358898
7	135602758	12	91726795	91	0.317984
7	135602758	12	91738438	91	0.32371
7	135604762	12	91353356	91	0.304585
7	135604762	12	91584715	91	0.368784
7	135604762	12	91587923	91	0.368784
7	135604762	12	91597978	91	0.368784
7	135604762	12	91599204	91	0.368784
7	135604762	12	91622254	91	0.368784
7	135604762	12	91627457	91	0.368784
7	135604762	12	91630706	91	0.368784
7	135604762	12	91631789	91	0.36507
7	135604762	12	91648784	91	0.368784
7	135604762	12	91649224	91	0.368784
7	135604762	12	91651019	91	0.368784
7	135604762	12	91652234	91	0.368784
7	135604762	12	91652678	91	0.368784
7	135604762	12	91653296	91	0.368784
7	135604762	12	91653490	91	0.368784
7	135604762	12	91653578	91	0.368784
7	135604762	12	91653886	91	0.368784
7	135604762	12	91654063	91	0.368784
7	135604762	12	91654464	91	0.368784
7	135604762	12	91656793	91	0.368784
7	135604762	12	91657221	91	0.368784
7	135604762	12	91657591	91	0.368784
7	135604762	12	91658030	91	0.368784
7	135604762	12	91658593	91	0.368784
7	135604762	12	91660469	91	0.368784
7	135604762	12	91661163	91	0.368784
7	135604762	12	91661471	91	0.368784
7	135604762	12	91661648	91	0.368784
7	135604762	12	91661677	91	0.368784
7	135604762	12	91662206	91	0.368784
7	135604762	12	91662516	91	0.368784
7	135604762	12	91663902	91	0.368784
7	135604762	12	91663981	91	0.368784
7	135604762	12	91664485	91	0.368784
7	135604762	12	91664735	91	0.368784
7	135604762	12	91665255	91	0.343014
7	135604762	12	91666264	91	0.368784
7	135604762	12	91667269	91	0.368784
7	135604762	12	91667894	91	0.368784
7	135604762	12	91668210	91	0.368784
7	135604762	12	91673067	91	0.368784
7	135604762	12	91673671	91	0.368784
7	135604762	12	91674219	91	0.319345
7	135604762	12	91674235	91	0.319345
7	135604762	12	91676130	91	0.319345
7	135604762	12	91676242	91	0.319345
7	135604762	12	91677548	91	0.319345
7	135604762	12	91677601	91	0.319345
7	135604762	12	91678992	91	0.319345
7	135604762	12	91679150	91	0.319345
7	135604762	12	91679562	91	0.319345
7	135604762	12	91680341	91	0.319345
7	135604762	12	91680880	91	0.319345
7	135604762	12	91680909	91	0.319345
7	135604762	12	91681591	91	0.319345
7	135604762	12	91682314	91	0.319345
7	135604762	12	91682626	91	0.319345
7	135604762	12	91682641	91	0.319345
7	135604762	12	91683480	91	0.319345
7	135604762	12	91683609	91	0.319345
7	135604762	12	91683634	91	0.319345
7	135604762	12	91684165	91	0.319345
7	135604762	12	91685451	91	0.319345
7	135604762	12	91685719	91	0.319345
7	135604762	12	91685847	91	0.319345
7	135604762	12	91686121	91	0.319345
7	135604762	12	91686555	91	0.319345
7	135604762	12	91687181	91	0.319345
7	135604762	12	91687262	91	0.319345
7	135604762	12	91687916	91	0.319345
7	135604762	12	91687953	91	0.319345
7	135604762	12	91688189	91	0.319345
7	135604762	12	91688287	91	0.319345
7	135604762	12	91688424	91	0.319345
7	135604762	12	91688628	91	0.319345
7	135604762	12	91688923	91	0.319345
7	135604762	12	91689470	91	0.319345
7	135604762	12	91689515	91	0.319345
7	135604762	12	91690647	91	0.319345
7	135604762	12	91690815	91	0.319345
7	135604762	12	91691055	91	0.319345
7	135604762	12	91691101	91	0.319345
7	135604762	12	91691229	91	0.319345
7	135604762	12	91691596	91	0.319345
7	135604762	12	91692508	91	0.319345
7	135604762	12	91692755	91	0.319345
7	135604762	12	91694255	91	0.319345
7	135604762	12	91696060	91	0.319345
7	135604762	12	91697120	91	0.319345
7	135604762	12	91698359	91	0.319345
7	135604762	12	91698491	91	0.319345
7	135604762	12	91700582	91	0.319345
7	135604762	12	91702261	91	0.319345
7	135604762	12	91702972	91	0.319345
7	135604762	12	91703057	91	0.319345
7	135604762	12	91704735	91	0.319345
7	135604762	12	91705086	91	0.319345
7	135604762	12	91705773	91	0.319345
7	135604762	12	91706031	91	0.319345
7	135604762	12	91706270	91	0.319345
7	135604762	12	91706874	91	0.319345
7	135604762	12	91707400	91	0.319345
7	135604762	12	91707782	91	0.36507
7	135604762	12	91709313	91	0.319345
7	135604762	12	91709494	91	0.319345
7	135604762	12	91709660	91	0.319345
7	135604762	12	91709920	91	0.319345
7	135604762	12	91711456	91	0.319345
7	135604762	12	91711724	91	0.319345
7	135604762	12	91712923	91	0.319345
7	135604762	12	91712966	91	0.319345
7	135604762	12	91713419	91	0.319345
7	135604762	12	91715547	91	0.319345
7	135604762	12	91715579	91	0.319345
7	135604762	12	91717207	91	0.319345
7	135604762	12	91718463	91	0.319345
7	135604762	12	91719466	91	0.319345
7	135604762	12	91719650	91	0.319345
7	135604762	12	91721023	91	0.319345
7	135604762	12	91721031	91	0.319345
7	135604762	12	91721118	91	0.319345
7	135604762	12	91721445	91	0.319345
7	135604762	12	91722314	91	0.319345
7	135604762	12	91722960	91	0.319345
7	135604762	12	91723674	91	0.319345
7	135604762	12	91724047	91	0.319345
7	135604762	12	91724455	91	0.319345
7	135604762	12	91724709	91	0.319345
7	135604762	12	91724728	91	0.319345
7	135604762	12	91725626	91	0.319345
7	135604762	12	91726656	91	0.36507
7	135604762	12	91726795	91	0.319345
7	135604762	12	91738438	91	0.332583
7	135615009	12	91584715	91	0.36642
7	135615009	12	91587923	91	0.36642
7	135615009	12	91597978	91	0.36642
7	135615009	12	91599204	91	0.36642
7	135615009	12	91622254	91	0.36642
7	135615009	12	91627457	91	0.36642
7	135615009	12	91630706	91	0.36642
7	135615009	12	91631789	91	0.358898
7	135615009	12	91648784	91	0.36642
7	135615009	12	91649224	91	0.36642
7	135615009	12	91651019	91	0.36642
7	135615009	12	91652234	91	0.36642
7	135615009	12	91652678	91	0.36642
7	135615009	12	91653296	91	0.36642
7	135615009	12	91653490	91	0.36642
7	135615009	12	91653578	91	0.36642
7	135615009	12	91653886	91	0.36642
7	135615009	12	91654063	91	0.36642
7	135615009	12	91654464	91	0.36642
7	135615009	12	91656793	91	0.36642
7	135615009	12	91657221	91	0.36642
7	135615009	12	91657591	91	0.36642
7	135615009	12	91658030	91	0.36642
7	135615009	12	91658593	91	0.36642
7	135615009	12	91660469	91	0.36642
7	135615009	12	91661163	91	0.36642
7	135615009	12	91661471	91	0.36642
7	135615009	12	91661648	91	0.36642
7	135615009	12	91661677	91	0.36642
7	135615009	12	91662206	91	0.36642
7	135615009	12	91662516	91	0.36642
7	135615009	12	91663902	91	0.36642
7	135615009	12	91663981	91	0.36642
7	135615009	12	91664485	91	0.36642
7	135615009	12	91664735	91	0.36642
7	135615009	12	91665255	91	0.341175
7	135615009	12	91666264	91	0.36642
7	135615009	12	91667269	91	0.36642
7	135615009	12	91667894	91	0.36642
7	135615009	12	91668210	91	0.36642
7	135615009	12	91673067	91	0.36642
7	135615009	12	91673671	91	0.36642
7	135615009	12	91674219	91	0.317984
7	135615009	12	91674235	91	0.317984
7	135615009	12	91676130	91	0.317984
7	135615009	12	91676242	91	0.317984
7	135615009	12	91677548	91	0.317984
7	135615009	12	91677601	91	0.317984
7	135615009	12	91678992	91	0.317984
7	135615009	12	91679150	91	0.317984
7	135615009	12	91679562	91	0.317984
7	135615009	12	91680341	91	0.317984
7	135615009	12	91680880	91	0.317984
7	135615009	12	91680909	91	0.317984
7	135615009	12	91681591	91	0.317984
7	135615009	12	91682314	91	0.317984
7	135615009	12	91682626	91	0.317984
7	135615009	12	91682641	91	0.317984
7	135615009	12	91683480	91	0.317984
7	135615009	12	91683609	91	0.317984
7	135615009	12	91683634	91	0.317984
7	135615009	12	91684165	91	0.317984
7	135615009	12	91685451	91	0.317984
7	135615009	12	91685719	91	0.317984
7	135615009	12	91685847	91	0.317984
7	135615009	12	91686121	91	0.317984
7	135615009	12	91686555	91	0.317984
7	135615009	12	91687181	91	0.317984
7	135615009	12	91687262	91	0.317984
7	135615009	12	91687916	91	0.317984
7	135615009	12	91687953	91	0.317984
7	135615009	12	91688189	91	0.317984
7	135615009	12	91688287	91	0.317984
7	135615009	12	91688424	91	0.317984
7	135615009	12	91688628	91	0.317984
7	135615009	12	91688923	91	0.317984
7	135615009	12	91689470	91	0.317984
7	135615009	12	91689515	91	0.317984
7	135615009	12	91690647	91	0.317984
7	135615009	12	91690815	91	0.317984
7	135615009	12	91691055	91	0.317984
7	135615009	12	91691101	91	0.317984
7	135615009	12	91691229	91	0.317984
7	135615009	12	91691596	91	0.317984
7	135615009	12	91692508	91	0.317984
7	135615009	12	91692755	91	0.317984
7	135615009	12	91694255	91	0.317984
7	135615009	12	91696060	91	0.317984
7	135615009	12	91697120	91	0.317984
7	135615009	12	91698359	91	0.317984
7	135615009	12	91698491	91	0.317984
7	135615009	12	91700582	91	0.317984
7	135615009	12	91702261	91	0.317984
7	135615009	12	91702972	91	0.317984
7	135615009	12	91703057	91	0.317984
7	135615009	12	91704735	91	0.317984
7	135615009	12	91705086	91	0.317984
7	135615009	12	91705773	91	0.317984
7	135615009	12	91706031	91	0.317984
7	135615009	12	91706270	91	0.317984
7	135615009	12	91706874	91	0.317984
7	135615009	12	91707400	91	0.317984
7	135615009	12	91707782	91	0.358898
7	135615009	12	91709313	91	0.317984
7	135615009	12	91709494	91	0.317984
7	135615009	12	91709660	91	0.317984
7	135615009	12	91709920	91	0.317984
7	135615009	12	91711456	91	0.317984
7	135615009	12	91711724	91	0.317984
7	135615009	12	91712923	91	0.317984
7	135615009	12	91712966	91	0.317984
7	135615009	12	91713419	91	0.317984
7	135615009	12	91715547	91	0.317984
7	135615009	12	91715579	91	0.317984
7	135615009	12	91717207	91	0.317984
7	135615009	12	91718463	91	0.317984
7	135615009	12	91719466	91	0.317984
7	135615009	12	91719650	91	0.317984
7	135615009	12	91721023	91	0.317984
7	135615009	12	91721031	91	0.317984
7	135615009	12	91721118	91	0.317984
7	135615009	12	91721445	91	0.317984
7	135615009	12	91722314	91	0.317984
7	135615009	12	91722960	91	0.317984
7	135615009	12	91723674	91	0.317984
7	135615009	12	91724047	91	0.317984
7	135615009	12	91724455	91	0.317984
7	135615009	12	91724709	91	0.317984
7	135615009	12	91724728	91	0.317984
7	135615009	12	91725626	91	0.317984
7	135615009	12	91726656	91	0.358898
7	135615009	12	91726795	91	0.317984
7	135615009	12	91738438	91	0.32371
7	135617715	12	91584715	91	0.36642
7	135617715	12	91587923	91	0.36642
7	135617715	12	91597978	91	0.36642
7	135617715	12	91599204	91	0.36642
7	135617715	12	91622254	91	0.36642
7	135617715	12	91627457	91	0.36642
7	135617715	12	91630706	91	0.36642
7	135617715	12	91631789	91	0.358898
7	135617715	12	91648784	91	0.36642
7	135617715	12	91649224	91	0.36642
7	135617715	12	91651019	91	0.36642
7	135617715	12	91652234	91	0.36642
7	135617715	12	91652678	91	0.36642
7	135617715	12	91653296	91	0.36642
7	135617715	12	91653490	91	0.36642
7	135617715	12	91653578	91	0.36642
7	135617715	12	91653886	91	0.36642
7	135617715	12	91654063	91	0.36642
7	135617715	12	91654464	91	0.36642
7	135617715	12	91656793	91	0.36642
7	135617715	12	91657221	91	0.36642
7	135617715	12	91657591	91	0.36642
7	135617715	12	91658030	91	0.36642
7	135617715	12	91658593	91	0.36642
7	135617715	12	91660469	91	0.36642
7	135617715	12	91661163	91	0.36642
7	135617715	12	91661471	91	0.36642
7	135617715	12	91661648	91	0.36642
7	135617715	12	91661677	91	0.36642
7	135617715	12	91662206	91	0.36642
7	135617715	12	91662516	91	0.36642
7	135617715	12	91663902	91	0.36642
7	135617715	12	91663981	91	0.36642
7	135617715	12	91664485	91	0.36642
7	135617715	12	91664735	91	0.36642
7	135617715	12	91665255	91	0.341175
7	135617715	12	91666264	91	0.36642
7	135617715	12	91667269	91	0.36642
7	135617715	12	91667894	91	0.36642
7	135617715	12	91668210	91	0.36642
7	135617715	12	91673067	91	0.36642
7	135617715	12	91673671	91	0.36642
7	135617715	12	91674219	91	0.317984
7	135617715	12	91674235	91	0.317984
7	135617715	12	91676130	91	0.317984
7	135617715	12	91676242	91	0.317984
7	135617715	12	91677548	91	0.317984
7	135617715	12	91677601	91	0.317984
7	135617715	12	91678992	91	0.317984
7	135617715	12	91679150	91	0.317984
7	135617715	12	91679562	91	0.317984
7	135617715	12	91680341	91	0.317984
7	135617715	12	91680880	91	0.317984
7	135617715	12	91680909	91	0.317984
7	135617715	12	91681591	91	0.317984
7	135617715	12	91682314	91	0.317984
7	135617715	12	91682626	91	0.317984
7	135617715	12	91682641	91	0.317984
7	135617715	12	91683480	91	0.317984
7	135617715	12	91683609	91	0.317984
7	135617715	12	91683634	91	0.317984
7	135617715	12	91684165	91	0.317984
7	135617715	12	91685451	91	0.317984
7	135617715	12	91685719	91	0.317984
7	135617715	12	91685847	91	0.317984
7	135617715	12	91686121	91	0.317984
7	135617715	12	91686555	91	0.317984
7	135617715	12	91687181	91	0.317984
7	135617715	12	91687262	91	0.317984
7	135617715	12	91687916	91	0.317984
7	135617715	12	91687953	91	0.317984
7	135617715	12	91688189	91	0.317984
7	135617715	12	91688287	91	0.317984
7	135617715	12	91688424	91	0.317984
7	135617715	12	91688628	91	0.317984
7	135617715	12	91688923	91	0.317984
7	135617715	12	91689470	91	0.317984
7	135617715	12	91689515	91	0.317984
7	135617715	12	91690647	91	0.317984
7	135617715	12	91690815	91	0.317984
7	135617715	12	91691055	91	0.317984
7	135617715	12	91691101	91	0.317984
7	135617715	12	91691229	91	0.317984
7	135617715	12	91691596	91	0.317984
7	135617715	12	91692508	91	0.317984
7	135617715	12	91692755	91	0.317984
7	135617715	12	91694255	91	0.317984
7	135617715	12	91696060	91	0.317984
7	135617715	12	91697120	91	0.317984
7	135617715	12	91698359	91	0.317984
7	135617715	12	91698491	91	0.317984
7	135617715	12	91700582	91	0.317984
7	135617715	12	91702261	91	0.317984
7	135617715	12	91702972	91	0.317984
7	135617715	12	91703057	91	0.317984
7	135617715	12	91704735	91	0.317984
7	135617715	12	91705086	91	0.317984
7	135617715	12	91705773	91	0.317984
7	135617715	12	91706031	91	0.317984
7	135617715	12	91706270	91	0.317984
7	135617715	12	91706874	91	0.317984
7	135617715	12	91707400	91	0.317984
7	135617715	12	91707782	91	0.358898
7	135617715	12	91709313	91	0.317984
7	135617715	12	91709494	91	0.317984
7	135617715	12	91709660	91	0.317984
7	135617715	12	91709920	91	0.317984
7	135617715	12	91711456	91	0.317984
7	135617715	12	91711724	91	0.317984
7	135617715	12	91712923	91	0.317984
7	135617715	12	91712966	91	0.317984
7	135617715	12	91713419	91	0.317984
7	135617715	12	91715547	91	0.317984
7	135617715	12	91715579	91	0.317984
7	135617715	12	91717207	91	0.317984
7	135617715	12	91718463	91	0.317984
7	135617715	12	91719466	91	0.317984
7	135617715	12	91719650	91	0.317984
7	135617715	12	91721023	91	0.317984
7	135617715	12	91721031	91	0.317984
7	135617715	12	91721118	91	0.317984
7	135617715	12	91721445	91	0.317984
7	135617715	12	91722314	91	0.317984
7	135617715	12	91722960	91	0.317984
7	135617715	12	91723674	91	0.317984
7	135617715	12	91724047	91	0.317984
7	135617715	12	91724455	91	0.317984
7	135617715	12	91724709	91	0.317984
7	135617715	12	91724728	91	0.317984
7	135617715	12	91725626	91	0.317984
7	135617715	12	91726656	91	0.358898
7	135617715	12	91726795	91	0.317984
7	135617715	12	91738438	91	0.32371
7	135619896	12	91584715	91	0.36642
7	135619896	12	91587923	91	0.36642
7	135619896	12	91597978	91	0.36642
7	135619896	12	91599204	91	0.36642
7	135619896	12	91622254	91	0.36642
7	135619896	12	91627457	91	0.36642
7	135619896	12	91630706	91	0.36642
7	135619896	12	91631789	91	0.358898
7	135619896	12	91648784	91	0.36642
7	135619896	12	91649224	91	0.36642
7	135619896	12	91651019	91	0.36642
7	135619896	12	91652234	91	0.36642
7	135619896	12	91652678	91	0.36642
7	135619896	12	91653296	91	0.36642
7	135619896	12	91653490	91	0.36642
7	135619896	12	91653578	91	0.36642
7	135619896	12	91653886	91	0.36642
7	135619896	12	91654063	91	0.36642
7	135619896	12	91654464	91	0.36642
7	135619896	12	91656793	91	0.36642
7	135619896	12	91657221	91	0.36642
7	135619896	12	91657591	91	0.36642
7	135619896	12	91658030	91	0.36642
7	135619896	12	91658593	91	0.36642
7	135619896	12	91660469	91	0.36642
7	135619896	12	91661163	91	0.36642
7	135619896	12	91661471	91	0.36642
7	135619896	12	91661648	91	0.36642
7	135619896	12	91661677	91	0.36642
7	135619896	12	91662206	91	0.36642
7	135619896	12	91662516	91	0.36642
7	135619896	12	91663902	91	0.36642
7	135619896	12	91663981	91	0.36642
7	135619896	12	91664485	91	0.36642
7	135619896	12	91664735	91	0.36642
7	135619896	12	91665255	91	0.341175
7	135619896	12	91666264	91	0.36642
7	135619896	12	91667269	91	0.36642
7	135619896	12	91667894	91	0.36642
7	135619896	12	91668210	91	0.36642
7	135619896	12	91673067	91	0.36642
7	135619896	12	91673671	91	0.36642
7	135619896	12	91674219	91	0.317984
7	135619896	12	91674235	91	0.317984
7	135619896	12	91676130	91	0.317984
7	135619896	12	91676242	91	0.317984
7	135619896	12	91677548	91	0.317984
7	135619896	12	91677601	91	0.317984
7	135619896	12	91678992	91	0.317984
7	135619896	12	91679150	91	0.317984
7	135619896	12	91679562	91	0.317984
7	135619896	12	91680341	91	0.317984
7	135619896	12	91680880	91	0.317984
7	135619896	12	91680909	91	0.317984
7	135619896	12	91681591	91	0.317984
7	135619896	12	91682314	91	0.317984
7	135619896	12	91682626	91	0.317984
7	135619896	12	91682641	91	0.317984
7	135619896	12	91683480	91	0.317984
7	135619896	12	91683609	91	0.317984
7	135619896	12	91683634	91	0.317984
7	135619896	12	91684165	91	0.317984
7	135619896	12	91685451	91	0.317984
7	135619896	12	91685719	91	0.317984
7	135619896	12	91685847	91	0.317984
7	135619896	12	91686121	91	0.317984
7	135619896	12	91686555	91	0.317984
7	135619896	12	91687181	91	0.317984
7	135619896	12	91687262	91	0.317984
7	135619896	12	91687916	91	0.317984
7	135619896	12	91687953	91	0.317984
7	135619896	12	91688189	91	0.317984
7	135619896	12	91688287	91	0.317984
7	135619896	12	91688424	91	0.317984
7	135619896	12	91688628	91	0.317984
7	135619896	12	91688923	91	0.317984
7	135619896	12	91689470	91	0.317984
7	135619896	12	91689515	91	0.317984
7	135619896	12	91690647	91	0.317984
7	135619896	12	91690815	91	0.317984
7	135619896	12	91691055	91	0.317984
7	135619896	12	91691101	91	0.317984
7	135619896	12	91691229	91	0.317984
7	135619896	12	91691596	91	0.317984
7	135619896	12	91692508	91	0.317984
7	135619896	12	91692755	91	0.317984
7	135619896	12	91694255	91	0.317984
7	135619896	12	91696060	91	0.317984
7	135619896	12	91697120	91	0.317984
7	135619896	12	91698359	91	0.317984
7	135619896	12	91698491	91	0.317984
7	135619896	12	91700582	91	0.317984
7	135619896	12	91702261	91	0.317984
7	135619896	12	91702972	91	0.317984
7	135619896	12	91703057	91	0.317984
7	135619896	12	91704735	91	0.317984
7	135619896	12	91705086	91	0.317984
7	135619896	12	91705773	91	0.317984
7	135619896	12	91706031	91	0.317984
7	135619896	12	91706270	91	0.317984
7	135619896	12	91706874	91	0.317984
7	135619896	12	91707400	91	0.317984
7	135619896	12	91707782	91	0.358898
7	135619896	12	91709313	91	0.317984
7	135619896	12	91709494	91	0.317984
7	135619896	12	91709660	91	0.317984
7	135619896	12	91709920	91	0.317984
7	135619896	12	91711456	91	0.317984
7	135619896	12	91711724	91	0.317984
7	135619896	12	91712923	91	0.317984
7	135619896	12	91712966	91	0.317984
7	135619896	12	91713419	91	0.317984
7	135619896	12	91715547	91	0.317984
7	135619896	12	91715579	91	0.317984
7	135619896	12	91717207	91	0.317984
7	135619896	12	91718463	91	0.317984
7	135619896	12	91719466	91	0.317984
7	135619896	12	91719650	91	0.317984
7	135619896	12	91721023	91	0.317984
7	135619896	12	91721031	91	0.317984
7	135619896	12	91721118	91	0.317984
7	135619896	12	91721445	91	0.317984
7	135619896	12	91722314	91	0.317984
7	135619896	12	91722960	91	0.317984
7	135619896	12	91723674	91	0.317984
7	135619896	12	91724047	91	0.317984
7	135619896	12	91724455	91	0.317984
7	135619896	12	91724709	91	0.317984
7	135619896	12	91724728	91	0.317984
7	135619896	12	91725626	91	0.317984
7	135619896	12	91726656	91	0.358898
7	135619896	12	91726795	91	0.317984
7	135619896	12	91738438	91	0.32371
7	135622166	12	91584715	91	0.36642
7	135622166	12	91587923	91	0.36642
7	135622166	12	91597978	91	0.36642
7	135622166	12	91599204	91	0.36642
7	135622166	12	91622254	91	0.36642
7	135622166	12	91627457	91	0.36642
7	135622166	12	91630706	91	0.36642
7	135622166	12	91631789	91	0.358898
7	135622166	12	91648784	91	0.36642
7	135622166	12	91649224	91	0.36642
7	135622166	12	91651019	91	0.36642
7	135622166	12	91652234	91	0.36642
7	135622166	12	91652678	91	0.36642
7	135622166	12	91653296	91	0.36642
7	135622166	12	91653490	91	0.36642
7	135622166	12	91653578	91	0.36642
7	135622166	12	91653886	91	0.36642
7	135622166	12	91654063	91	0.36642
7	135622166	12	91654464	91	0.36642
7	135622166	12	91656793	91	0.36642
7	135622166	12	91657221	91	0.36642
7	135622166	12	91657591	91	0.36642
7	135622166	12	91658030	91	0.36642
7	135622166	12	91658593	91	0.36642
7	135622166	12	91660469	91	0.36642
7	135622166	12	91661163	91	0.36642
7	135622166	12	91661471	91	0.36642
7	135622166	12	91661648	91	0.36642
7	135622166	12	91661677	91	0.36642
7	135622166	12	91662206	91	0.36642
7	135622166	12	91662516	91	0.36642
7	135622166	12	91663902	91	0.36642
7	135622166	12	91663981	91	0.36642
7	135622166	12	91664485	91	0.36642
7	135622166	12	91664735	91	0.36642
7	135622166	12	91665255	91	0.341175
7	135622166	12	91666264	91	0.36642
7	135622166	12	91667269	91	0.36642
7	135622166	12	91667894	91	0.36642
7	135622166	12	91668210	91	0.36642
7	135622166	12	91673067	91	0.36642
7	135622166	12	91673671	91	0.36642
7	135622166	12	91674219	91	0.317984
7	135622166	12	91674235	91	0.317984
7	135622166	12	91676130	91	0.317984
7	135622166	12	91676242	91	0.317984
7	135622166	12	91677548	91	0.317984
7	135622166	12	91677601	91	0.317984
7	135622166	12	91678992	91	0.317984
7	135622166	12	91679150	91	0.317984
7	135622166	12	91679562	91	0.317984
7	135622166	12	91680341	91	0.317984
7	135622166	12	91680880	91	0.317984
7	135622166	12	91680909	91	0.317984
7	135622166	12	91681591	91	0.317984
7	135622166	12	91682314	91	0.317984
7	135622166	12	91682626	91	0.317984
7	135622166	12	91682641	91	0.317984
7	135622166	12	91683480	91	0.317984
7	135622166	12	91683609	91	0.317984
7	135622166	12	91683634	91	0.317984
7	135622166	12	91684165	91	0.317984
7	135622166	12	91685451	91	0.317984
7	135622166	12	91685719	91	0.317984
7	135622166	12	91685847	91	0.317984
7	135622166	12	91686121	91	0.317984
7	135622166	12	91686555	91	0.317984
7	135622166	12	91687181	91	0.317984
7	135622166	12	91687262	91	0.317984
7	135622166	12	91687916	91	0.317984
7	135622166	12	91687953	91	0.317984
7	135622166	12	91688189	91	0.317984
7	135622166	12	91688287	91	0.317984
7	135622166	12	91688424	91	0.317984
7	135622166	12	91688628	91	0.317984
7	135622166	12	91688923	91	0.317984
7	135622166	12	91689470	91	0.317984
7	135622166	12	91689515	91	0.317984
7	135622166	12	91690647	91	0.317984
7	135622166	12	91690815	91	0.317984
7	135622166	12	91691055	91	0.317984
7	135622166	12	91691101	91	0.317984
7	135622166	12	91691229	91	0.317984
7	135622166	12	91691596	91	0.317984
7	135622166	12	91692508	91	0.317984
7	135622166	12	91692755	91	0.317984
7	135622166	12	91694255	91	0.317984
7	135622166	12	91696060	91	0.317984
7	135622166	12	91697120	91	0.317984
7	135622166	12	91698359	91	0.317984
7	135622166	12	91698491	91	0.317984
7	135622166	12	91700582	91	0.317984
7	135622166	12	91702261	91	0.317984
7	135622166	12	91702972	91	0.317984
7	135622166	12	91703057	91	0.317984
7	135622166	12	91704735	91	0.317984
7	135622166	12	91705086	91	0.317984
7	135622166	12	91705773	91	0.317984
7	135622166	12	91706031	91	0.317984
7	135622166	12	91706270	91	0.317984
7	135622166	12	91706874	91	0.317984
7	135622166	12	91707400	91	0.317984
7	135622166	12	91707782	91	0.358898
7	135622166	12	91709313	91	0.317984
7	135622166	12	91709494	91	0.317984
7	135622166	12	91709660	91	0.317984
7	135622166	12	91709920	91	0.317984
7	135622166	12	91711456	91	0.317984
7	135622166	12	91711724	91	0.317984
7	135622166	12	91712923	91	0.317984
7	135622166	12	91712966	91	0.317984
7	135622166	12	91713419	91	0.317984
7	135622166	12	91715547	91	0.317984
7	135622166	12	91715579	91	0.317984
7	135622166	12	91717207	91	0.317984
7	135622166	12	91718463	91	0.317984
7	135622166	12	91719466	91	0.317984
7	135622166	12	91719650	91	0.317984
7	135622166	12	91721023	91	0.317984
7	135622166	12	91721031	91	0.317984
7	135622166	12	91721118	91	0.317984
7	135622166	12	91721445	91	0.317984
7	135622166	12	91722314	91	0.317984
7	135622166	12	91722960	91	0.317984
7	135622166	12	91723674	91	0.317984
7	135622166	12	91724047	91	0.317984
7	135622166	12	91724455	91	0.317984
7	135622166	12	91724709	91	0.317984
7	135622166	12	91724728	91	0.317984
7	135622166	12	91725626	91	0.317984
7	135622166	12	91726656	91	0.358898
7	135622166	12	91726795	91	0.317984
7	135622166	12	91738438	91	0.32371
7	135626788	12	91584715	91	0.36642
7	135626788	12	91587923	91	0.36642
7	135626788	12	91597978	91	0.36642
7	135626788	12	91599204	91	0.36642
7	135626788	12	91622254	91	0.36642
7	135626788	12	91627457	91	0.36642
7	135626788	12	91630706	91	0.36642
7	135626788	12	91631789	91	0.358898
7	135626788	12	91648784	91	0.36642
7	135626788	12	91649224	91	0.36642
7	135626788	12	91651019	91	0.36642
7	135626788	12	91652234	91	0.36642
7	135626788	12	91652678	91	0.36642
7	135626788	12	91653296	91	0.36642
7	135626788	12	91653490	91	0.36642
7	135626788	12	91653578	91	0.36642
7	135626788	12	91653886	91	0.36642
7	135626788	12	91654063	91	0.36642
7	135626788	12	91654464	91	0.36642
7	135626788	12	91656793	91	0.36642
7	135626788	12	91657221	91	0.36642
7	135626788	12	91657591	91	0.36642
7	135626788	12	91658030	91	0.36642
7	135626788	12	91658593	91	0.36642
7	135626788	12	91660469	91	0.36642
7	135626788	12	91661163	91	0.36642
7	135626788	12	91661471	91	0.36642
7	135626788	12	91661648	91	0.36642
7	135626788	12	91661677	91	0.36642
7	135626788	12	91662206	91	0.36642
7	135626788	12	91662516	91	0.36642
7	135626788	12	91663902	91	0.36642
7	135626788	12	91663981	91	0.36642
7	135626788	12	91664485	91	0.36642
7	135626788	12	91664735	91	0.36642
7	135626788	12	91665255	91	0.341175
7	135626788	12	91666264	91	0.36642
7	135626788	12	91667269	91	0.36642
7	135626788	12	91667894	91	0.36642
7	135626788	12	91668210	91	0.36642
7	135626788	12	91673067	91	0.36642
7	135626788	12	91673671	91	0.36642
7	135626788	12	91674219	91	0.317984
7	135626788	12	91674235	91	0.317984
7	135626788	12	91676130	91	0.317984
7	135626788	12	91676242	91	0.317984
7	135626788	12	91677548	91	0.317984
7	135626788	12	91677601	91	0.317984
7	135626788	12	91678992	91	0.317984
7	135626788	12	91679150	91	0.317984
7	135626788	12	91679562	91	0.317984
7	135626788	12	91680341	91	0.317984
7	135626788	12	91680880	91	0.317984
7	135626788	12	91680909	91	0.317984
7	135626788	12	91681591	91	0.317984
7	135626788	12	91682314	91	0.317984
7	135626788	12	91682626	91	0.317984
7	135626788	12	91682641	91	0.317984
7	135626788	12	91683480	91	0.317984
7	135626788	12	91683609	91	0.317984
7	135626788	12	91683634	91	0.317984
7	135626788	12	91684165	91	0.317984
7	135626788	12	91685451	91	0.317984
7	135626788	12	91685719	91	0.317984
7	135626788	12	91685847	91	0.317984
7	135626788	12	91686121	91	0.317984
7	135626788	12	91686555	91	0.317984
7	135626788	12	91687181	91	0.317984
7	135626788	12	91687262	91	0.317984
7	135626788	12	91687916	91	0.317984
7	135626788	12	91687953	91	0.317984
7	135626788	12	91688189	91	0.317984
7	135626788	12	91688287	91	0.317984
7	135626788	12	91688424	91	0.317984
7	135626788	12	91688628	91	0.317984
7	135626788	12	91688923	91	0.317984
7	135626788	12	91689470	91	0.317984
7	135626788	12	91689515	91	0.317984
7	135626788	12	91690647	91	0.317984
7	135626788	12	91690815	91	0.317984
7	135626788	12	91691055	91	0.317984
7	135626788	12	91691101	91	0.317984
7	135626788	12	91691229	91	0.317984
7	135626788	12	91691596	91	0.317984
7	135626788	12	91692508	91	0.317984
7	135626788	12	91692755	91	0.317984
7	135626788	12	91694255	91	0.317984
7	135626788	12	91696060	91	0.317984
7	135626788	12	91697120	91	0.317984
7	135626788	12	91698359	91	0.317984
7	135626788	12	91698491	91	0.317984
7	135626788	12	91700582	91	0.317984
7	135626788	12	91702261	91	0.317984
7	135626788	12	91702972	91	0.317984
7	135626788	12	91703057	91	0.317984
7	135626788	12	91704735	91	0.317984
7	135626788	12	91705086	91	0.317984
7	135626788	12	91705773	91	0.317984
7	135626788	12	91706031	91	0.317984
7	135626788	12	91706270	91	0.317984
7	135626788	12	91706874	91	0.317984
7	135626788	12	91707400	91	0.317984
7	135626788	12	91707782	91	0.358898
7	135626788	12	91709313	91	0.317984
7	135626788	12	91709494	91	0.317984
7	135626788	12	91709660	91	0.317984
7	135626788	12	91709920	91	0.317984
7	135626788	12	91711456	91	0.317984
7	135626788	12	91711724	91	0.317984
7	135626788	12	91712923	91	0.317984
7	135626788	12	91712966	91	0.317984
7	135626788	12	91713419	91	0.317984
7	135626788	12	91715547	91	0.317984
7	135626788	12	91715579	91	0.317984
7	135626788	12	91717207	91	0.317984
7	135626788	12	91718463	91	0.317984
7	135626788	12	91719466	91	0.317984
7	135626788	12	91719650	91	0.317984
7	135626788	12	91721023	91	0.317984
7	135626788	12	91721031	91	0.317984
7	135626788	12	91721118	91	0.317984
7	135626788	12	91721445	91	0.317984
7	135626788	12	91722314	91	0.317984
7	135626788	12	91722960	91	0.317984
7	135626788	12	91723674	91	0.317984
7	135626788	12	91724047	91	0.317984
7	135626788	12	91724455	91	0.317984
7	135626788	12	91724709	91	0.317984
7	135626788	12	91724728	91	0.317984
7	135626788	12	91725626	91	0.317984
7	135626788	12	91726656	91	0.358898
7	135626788	12	91726795	91	0.317984
7	135626788	12	91738438	91	0.32371
7	135627793	12	91584715	91	0.36642
7	135627793	12	91587923	91	0.36642
7	135627793	12	91597978	91	0.36642
7	135627793	12	91599204	91	0.36642
7	135627793	12	91622254	91	0.36642
7	135627793	12	91627457	91	0.36642
7	135627793	12	91630706	91	0.36642
7	135627793	12	91631789	91	0.358898
7	135627793	12	91648784	91	0.36642
7	135627793	12	91649224	91	0.36642
7	135627793	12	91651019	91	0.36642
7	135627793	12	91652234	91	0.36642
7	135627793	12	91652678	91	0.36642
7	135627793	12	91653296	91	0.36642
7	135627793	12	91653490	91	0.36642
7	135627793	12	91653578	91	0.36642
7	135627793	12	91653886	91	0.36642
7	135627793	12	91654063	91	0.36642
7	135627793	12	91654464	91	0.36642
7	135627793	12	91656793	91	0.36642
7	135627793	12	91657221	91	0.36642
7	135627793	12	91657591	91	0.36642
7	135627793	12	91658030	91	0.36642
7	135627793	12	91658593	91	0.36642
7	135627793	12	91660469	91	0.36642
7	135627793	12	91661163	91	0.36642
7	135627793	12	91661471	91	0.36642
7	135627793	12	91661648	91	0.36642
7	135627793	12	91661677	91	0.36642
7	135627793	12	91662206	91	0.36642
7	135627793	12	91662516	91	0.36642
7	135627793	12	91663902	91	0.36642
7	135627793	12	91663981	91	0.36642
7	135627793	12	91664485	91	0.36642
7	135627793	12	91664735	91	0.36642
7	135627793	12	91665255	91	0.341175
7	135627793	12	91666264	91	0.36642
7	135627793	12	91667269	91	0.36642
7	135627793	12	91667894	91	0.36642
7	135627793	12	91668210	91	0.36642
7	135627793	12	91673067	91	0.36642
7	135627793	12	91673671	91	0.36642
7	135627793	12	91674219	91	0.317984
7	135627793	12	91674235	91	0.317984
7	135627793	12	91676130	91	0.317984
7	135627793	12	91676242	91	0.317984
7	135627793	12	91677548	91	0.317984
7	135627793	12	91677601	91	0.317984
7	135627793	12	91678992	91	0.317984
7	135627793	12	91679150	91	0.317984
7	135627793	12	91679562	91	0.317984
7	135627793	12	91680341	91	0.317984
7	135627793	12	91680880	91	0.317984
7	135627793	12	91680909	91	0.317984
7	135627793	12	91681591	91	0.317984
7	135627793	12	91682314	91	0.317984
7	135627793	12	91682626	91	0.317984
7	135627793	12	91682641	91	0.317984
7	135627793	12	91683480	91	0.317984
7	135627793	12	91683609	91	0.317984
7	135627793	12	91683634	91	0.317984
7	135627793	12	91684165	91	0.317984
7	135627793	12	91685451	91	0.317984
7	135627793	12	91685719	91	0.317984
7	135627793	12	91685847	91	0.317984
7	135627793	12	91686121	91	0.317984
7	135627793	12	91686555	91	0.317984
7	135627793	12	91687181	91	0.317984
7	135627793	12	91687262	91	0.317984
7	135627793	12	91687916	91	0.317984
7	135627793	12	91687953	91	0.317984
7	135627793	12	91688189	91	0.317984
7	135627793	12	91688287	91	0.317984
7	135627793	12	91688424	91	0.317984
7	135627793	12	91688628	91	0.317984
7	135627793	12	91688923	91	0.317984
7	135627793	12	91689470	91	0.317984
7	135627793	12	91689515	91	0.317984
7	135627793	12	91690647	91	0.317984
7	135627793	12	91690815	91	0.317984
7	135627793	12	91691055	91	0.317984
7	135627793	12	91691101	91	0.317984
7	135627793	12	91691229	91	0.317984
7	135627793	12	91691596	91	0.317984
7	135627793	12	91692508	91	0.317984
7	135627793	12	91692755	91	0.317984
7	135627793	12	91694255	91	0.317984
7	135627793	12	91696060	91	0.317984
7	135627793	12	91697120	91	0.317984
7	135627793	12	91698359	91	0.317984
7	135627793	12	91698491	91	0.317984
7	135627793	12	91700582	91	0.317984
7	135627793	12	91702261	91	0.317984
7	135627793	12	91702972	91	0.317984
7	135627793	12	91703057	91	0.317984
7	135627793	12	91704735	91	0.317984
7	135627793	12	91705086	91	0.317984
7	135627793	12	91705773	91	0.317984
7	135627793	12	91706031	91	0.317984
7	135627793	12	91706270	91	0.317984
7	135627793	12	91706874	91	0.317984
7	135627793	12	91707400	91	0.317984
7	135627793	12	91707782	91	0.358898
7	135627793	12	91709313	91	0.317984
7	135627793	12	91709494	91	0.317984
7	135627793	12	91709660	91	0.317984
7	135627793	12	91709920	91	0.317984
7	135627793	12	91711456	91	0.317984
7	135627793	12	91711724	91	0.317984
7	135627793	12	91712923	91	0.317984
7	135627793	12	91712966	91	0.317984
7	135627793	12	91713419	91	0.317984
7	135627793	12	91715547	91	0.317984
7	135627793	12	91715579	91	0.317984
7	135627793	12	91717207	91	0.317984
7	135627793	12	91718463	91	0.317984
7	135627793	12	91719466	91	0.317984
7	135627793	12	91719650	91	0.317984
7	135627793	12	91721023	91	0.317984
7	135627793	12	91721031	91	0.317984
7	135627793	12	91721118	91	0.317984
7	135627793	12	91721445	91	0.317984
7	135627793	12	91722314	91	0.317984
7	135627793	12	91722960	91	0.317984
7	135627793	12	91723674	91	0.317984
7	135627793	12	91724047	91	0.317984
7	135627793	12	91724455	91	0.317984
7	135627793	12	91724709	91	0.317984
7	135627793	12	91724728	91	0.317984
7	135627793	12	91725626	91	0.317984
7	135627793	12	91726656	91	0.358898
7	135627793	12	91726795	91	0.317984
7	135627793	12	91738438	91	0.32371
7	135628370	12	91584715	91	0.343678
7	135628370	12	91587923	91	0.343678
7	135628370	12	91597978	91	0.343678
7	135628370	12	91599204	91	0.343678
7	135628370	12	91622254	91	0.343678
7	135628370	12	91627457	91	0.343678
7	135628370	12	91630706	91	0.343678
7	135628370	12	91631789	91	0.33195
7	135628370	12	91648784	91	0.343678
7	135628370	12	91649224	91	0.343678
7	135628370	12	91651019	91	0.343678
7	135628370	12	91652234	91	0.343678
7	135628370	12	91652678	91	0.343678
7	135628370	12	91653296	91	0.343678
7	135628370	12	91653490	91	0.343678
7	135628370	12	91653578	91	0.343678
7	135628370	12	91653886	91	0.343678
7	135628370	12	91654063	91	0.343678
7	135628370	12	91654464	91	0.343678
7	135628370	12	91656793	91	0.343678
7	135628370	12	91657221	91	0.343678
7	135628370	12	91657591	91	0.343678
7	135628370	12	91658030	91	0.343678
7	135628370	12	91658593	91	0.343678
7	135628370	12	91660469	91	0.343678
7	135628370	12	91661163	91	0.343678
7	135628370	12	91661471	91	0.343678
7	135628370	12	91661648	91	0.343678
7	135628370	12	91661677	91	0.343678
7	135628370	12	91662206	91	0.343678
7	135628370	12	91662516	91	0.343678
7	135628370	12	91663902	91	0.343678
7	135628370	12	91663981	91	0.343678
7	135628370	12	91664485	91	0.343678
7	135628370	12	91664735	91	0.343678
7	135628370	12	91665255	91	0.31934
7	135628370	12	91666264	91	0.343678
7	135628370	12	91667269	91	0.343678
7	135628370	12	91667894	91	0.343678
7	135628370	12	91668210	91	0.343678
7	135628370	12	91673067	91	0.343678
7	135628370	12	91673671	91	0.343678
7	135628370	12	91707782	91	0.33195
7	135628370	12	91726656	91	0.33195
7	135630744	12	91584715	91	0.36642
7	135630744	12	91587923	91	0.36642
7	135630744	12	91597978	91	0.36642
7	135630744	12	91599204	91	0.36642
7	135630744	12	91622254	91	0.36642
7	135630744	12	91627457	91	0.36642
7	135630744	12	91630706	91	0.36642
7	135630744	12	91631789	91	0.358898
7	135630744	12	91648784	91	0.36642
7	135630744	12	91649224	91	0.36642
7	135630744	12	91651019	91	0.36642
7	135630744	12	91652234	91	0.36642
7	135630744	12	91652678	91	0.36642
7	135630744	12	91653296	91	0.36642
7	135630744	12	91653490	91	0.36642
7	135630744	12	91653578	91	0.36642
7	135630744	12	91653886	91	0.36642
7	135630744	12	91654063	91	0.36642
7	135630744	12	91654464	91	0.36642
7	135630744	12	91656793	91	0.36642
7	135630744	12	91657221	91	0.36642
7	135630744	12	91657591	91	0.36642
7	135630744	12	91658030	91	0.36642
7	135630744	12	91658593	91	0.36642
7	135630744	12	91660469	91	0.36642
7	135630744	12	91661163	91	0.36642
7	135630744	12	91661471	91	0.36642
7	135630744	12	91661648	91	0.36642
7	135630744	12	91661677	91	0.36642
7	135630744	12	91662206	91	0.36642
7	135630744	12	91662516	91	0.36642
7	135630744	12	91663902	91	0.36642
7	135630744	12	91663981	91	0.36642
7	135630744	12	91664485	91	0.36642
7	135630744	12	91664735	91	0.36642
7	135630744	12	91665255	91	0.341175
7	135630744	12	91666264	91	0.36642
7	135630744	12	91667269	91	0.36642
7	135630744	12	91667894	91	0.36642
7	135630744	12	91668210	91	0.36642
7	135630744	12	91673067	91	0.36642
7	135630744	12	91673671	91	0.36642
7	135630744	12	91674219	91	0.317984
7	135630744	12	91674235	91	0.317984
7	135630744	12	91676130	91	0.317984
7	135630744	12	91676242	91	0.317984
7	135630744	12	91677548	91	0.317984
7	135630744	12	91677601	91	0.317984
7	135630744	12	91678992	91	0.317984
7	135630744	12	91679150	91	0.317984
7	135630744	12	91679562	91	0.317984
7	135630744	12	91680341	91	0.317984
7	135630744	12	91680880	91	0.317984
7	135630744	12	91680909	91	0.317984
7	135630744	12	91681591	91	0.317984
7	135630744	12	91682314	91	0.317984
7	135630744	12	91682626	91	0.317984
7	135630744	12	91682641	91	0.317984
7	135630744	12	91683480	91	0.317984
7	135630744	12	91683609	91	0.317984
7	135630744	12	91683634	91	0.317984
7	135630744	12	91684165	91	0.317984
7	135630744	12	91685451	91	0.317984
7	135630744	12	91685719	91	0.317984
7	135630744	12	91685847	91	0.317984
7	135630744	12	91686121	91	0.317984
7	135630744	12	91686555	91	0.317984
7	135630744	12	91687181	91	0.317984
7	135630744	12	91687262	91	0.317984
7	135630744	12	91687916	91	0.317984
7	135630744	12	91687953	91	0.317984
7	135630744	12	91688189	91	0.317984
7	135630744	12	91688287	91	0.317984
7	135630744	12	91688424	91	0.317984
7	135630744	12	91688628	91	0.317984
7	135630744	12	91688923	91	0.317984
7	135630744	12	91689470	91	0.317984
7	135630744	12	91689515	91	0.317984
7	135630744	12	91690647	91	0.317984
7	135630744	12	91690815	91	0.317984
7	135630744	12	91691055	91	0.317984
7	135630744	12	91691101	91	0.317984
7	135630744	12	91691229	91	0.317984
7	135630744	12	91691596	91	0.317984
7	135630744	12	91692508	91	0.317984
7	135630744	12	91692755	91	0.317984
7	135630744	12	91694255	91	0.317984
7	135630744	12	91696060	91	0.317984
7	135630744	12	91697120	91	0.317984
7	135630744	12	91698359	91	0.317984
7	135630744	12	91698491	91	0.317984
7	135630744	12	91700582	91	0.317984
7	135630744	12	91702261	91	0.317984
7	135630744	12	91702972	91	0.317984
7	135630744	12	91703057	91	0.317984
7	135630744	12	91704735	91	0.317984
7	135630744	12	91705086	91	0.317984
7	135630744	12	91705773	91	0.317984
7	135630744	12	91706031	91	0.317984
7	135630744	12	91706270	91	0.317984
7	135630744	12	91706874	91	0.317984
7	135630744	12	91707400	91	0.317984
7	135630744	12	91707782	91	0.358898
7	135630744	12	91709313	91	0.317984
7	135630744	12	91709494	91	0.317984
7	135630744	12	91709660	91	0.317984
7	135630744	12	91709920	91	0.317984
7	135630744	12	91711456	91	0.317984
7	135630744	12	91711724	91	0.317984
7	135630744	12	91712923	91	0.317984
7	135630744	12	91712966	91	0.317984
7	135630744	12	91713419	91	0.317984
7	135630744	12	91715547	91	0.317984
7	135630744	12	91715579	91	0.317984
7	135630744	12	91717207	91	0.317984
7	135630744	12	91718463	91	0.317984
7	135630744	12	91719466	91	0.317984
7	135630744	12	91719650	91	0.317984
7	135630744	12	91721023	91	0.317984
7	135630744	12	91721031	91	0.317984
7	135630744	12	91721118	91	0.317984
7	135630744	12	91721445	91	0.317984
7	135630744	12	91722314	91	0.317984
7	135630744	12	91722960	91	0.317984
7	135630744	12	91723674	91	0.317984
7	135630744	12	91724047	91	0.317984
7	135630744	12	91724455	91	0.317984
7	135630744	12	91724709	91	0.317984
7	135630744	12	91724728	91	0.317984
7	135630744	12	91725626	91	0.317984
7	135630744	12	91726656	91	0.358898
7	135630744	12	91726795	91	0.317984
7	135630744	12	91738438	91	0.32371
7	135632026	12	91584715	91	0.36642
7	135632026	12	91587923	91	0.36642
7	135632026	12	91597978	91	0.36642
7	135632026	12	91599204	91	0.36642
7	135632026	12	91622254	91	0.36642
7	135632026	12	91627457	91	0.36642
7	135632026	12	91630706	91	0.36642
7	135632026	12	91631789	91	0.358898
7	135632026	12	91648784	91	0.36642
7	135632026	12	91649224	91	0.36642
7	135632026	12	91651019	91	0.36642
7	135632026	12	91652234	91	0.36642
7	135632026	12	91652678	91	0.36642
7	135632026	12	91653296	91	0.36642
7	135632026	12	91653490	91	0.36642
7	135632026	12	91653578	91	0.36642
7	135632026	12	91653886	91	0.36642
7	135632026	12	91654063	91	0.36642
7	135632026	12	91654464	91	0.36642
7	135632026	12	91656793	91	0.36642
7	135632026	12	91657221	91	0.36642
7	135632026	12	91657591	91	0.36642
7	135632026	12	91658030	91	0.36642
7	135632026	12	91658593	91	0.36642
7	135632026	12	91660469	91	0.36642
7	135632026	12	91661163	91	0.36642
7	135632026	12	91661471	91	0.36642
7	135632026	12	91661648	91	0.36642
7	135632026	12	91661677	91	0.36642
7	135632026	12	91662206	91	0.36642
7	135632026	12	91662516	91	0.36642
7	135632026	12	91663902	91	0.36642
7	135632026	12	91663981	91	0.36642
7	135632026	12	91664485	91	0.36642
7	135632026	12	91664735	91	0.36642
7	135632026	12	91665255	91	0.341175
7	135632026	12	91666264	91	0.36642
7	135632026	12	91667269	91	0.36642
7	135632026	12	91667894	91	0.36642
7	135632026	12	91668210	91	0.36642
7	135632026	12	91673067	91	0.36642
7	135632026	12	91673671	91	0.36642
7	135632026	12	91674219	91	0.317984
7	135632026	12	91674235	91	0.317984
7	135632026	12	91676130	91	0.317984
7	135632026	12	91676242	91	0.317984
7	135632026	12	91677548	91	0.317984
7	135632026	12	91677601	91	0.317984
7	135632026	12	91678992	91	0.317984
7	135632026	12	91679150	91	0.317984
7	135632026	12	91679562	91	0.317984
7	135632026	12	91680341	91	0.317984
7	135632026	12	91680880	91	0.317984
7	135632026	12	91680909	91	0.317984
7	135632026	12	91681591	91	0.317984
7	135632026	12	91682314	91	0.317984
7	135632026	12	91682626	91	0.317984
7	135632026	12	91682641	91	0.317984
7	135632026	12	91683480	91	0.317984
7	135632026	12	91683609	91	0.317984
7	135632026	12	91683634	91	0.317984
7	135632026	12	91684165	91	0.317984
7	135632026	12	91685451	91	0.317984
7	135632026	12	91685719	91	0.317984
7	135632026	12	91685847	91	0.317984
7	135632026	12	91686121	91	0.317984
7	135632026	12	91686555	91	0.317984
7	135632026	12	91687181	91	0.317984
7	135632026	12	91687262	91	0.317984
7	135632026	12	91687916	91	0.317984
7	135632026	12	91687953	91	0.317984
7	135632026	12	91688189	91	0.317984
7	135632026	12	91688287	91	0.317984
7	135632026	12	91688424	91	0.317984
7	135632026	12	91688628	91	0.317984
7	135632026	12	91688923	91	0.317984
7	135632026	12	91689470	91	0.317984
7	135632026	12	91689515	91	0.317984
7	135632026	12	91690647	91	0.317984
7	135632026	12	91690815	91	0.317984
7	135632026	12	91691055	91	0.317984
7	135632026	12	91691101	91	0.317984
7	135632026	12	91691229	91	0.317984
7	135632026	12	91691596	91	0.317984
7	135632026	12	91692508	91	0.317984
7	135632026	12	91692755	91	0.317984
7	135632026	12	91694255	91	0.317984
7	135632026	12	91696060	91	0.317984
7	135632026	12	91697120	91	0.317984
7	135632026	12	91698359	91	0.317984
7	135632026	12	91698491	91	0.317984
7	135632026	12	91700582	91	0.317984
7	135632026	12	91702261	91	0.317984
7	135632026	12	91702972	91	0.317984
7	135632026	12	91703057	91	0.317984
7	135632026	12	91704735	91	0.317984
7	135632026	12	91705086	91	0.317984
7	135632026	12	91705773	91	0.317984
7	135632026	12	91706031	91	0.317984
7	135632026	12	91706270	91	0.317984
7	135632026	12	91706874	91	0.317984
7	135632026	12	91707400	91	0.317984
7	135632026	12	91707782	91	0.358898
7	135632026	12	91709313	91	0.317984
7	135632026	12	91709494	91	0.317984
7	135632026	12	91709660	91	0.317984
7	135632026	12	91709920	91	0.317984
7	135632026	12	91711456	91	0.317984
7	135632026	12	91711724	91	0.317984
7	135632026	12	91712923	91	0.317984
7	135632026	12	91712966	91	0.317984
7	135632026	12	91713419	91	0.317984
7	135632026	12	91715547	91	0.317984
7	135632026	12	91715579	91	0.317984
7	135632026	12	91717207	91	0.317984
7	135632026	12	91718463	91	0.317984
7	135632026	12	91719466	91	0.317984
7	135632026	12	91719650	91	0.317984
7	135632026	12	91721023	91	0.317984
7	135632026	12	91721031	91	0.317984
7	135632026	12	91721118	91	0.317984
7	135632026	12	91721445	91	0.317984
7	135632026	12	91722314	91	0.317984
7	135632026	12	91722960	91	0.317984
7	135632026	12	91723674	91	0.317984
7	135632026	12	91724047	91	0.317984
7	135632026	12	91724455	91	0.317984
7	135632026	12	91724709	91	0.317984
7	135632026	12	91724728	91	0.317984
7	135632026	12	91725626	91	0.317984
7	135632026	12	91726656	91	0.358898
7	135632026	12	91726795	91	0.317984
7	135632026	12	91738438	91	0.32371
7	135632351	12	91584715	91	0.36642
7	135632351	12	91587923	91	0.36642
7	135632351	12	91597978	91	0.36642
7	135632351	12	91599204	91	0.36642
7	135632351	12	91622254	91	0.36642
7	135632351	12	91627457	91	0.36642
7	135632351	12	91630706	91	0.36642
7	135632351	12	91631789	91	0.358898
7	135632351	12	91648784	91	0.36642
7	135632351	12	91649224	91	0.36642
7	135632351	12	91651019	91	0.36642
7	135632351	12	91652234	91	0.36642
7	135632351	12	91652678	91	0.36642
7	135632351	12	91653296	91	0.36642
7	135632351	12	91653490	91	0.36642
7	135632351	12	91653578	91	0.36642
7	135632351	12	91653886	91	0.36642
7	135632351	12	91654063	91	0.36642
7	135632351	12	91654464	91	0.36642
7	135632351	12	91656793	91	0.36642
7	135632351	12	91657221	91	0.36642
7	135632351	12	91657591	91	0.36642
7	135632351	12	91658030	91	0.36642
7	135632351	12	91658593	91	0.36642
7	135632351	12	91660469	91	0.36642
7	135632351	12	91661163	91	0.36642
7	135632351	12	91661471	91	0.36642
7	135632351	12	91661648	91	0.36642
7	135632351	12	91661677	91	0.36642
7	135632351	12	91662206	91	0.36642
7	135632351	12	91662516	91	0.36642
7	135632351	12	91663902	91	0.36642
7	135632351	12	91663981	91	0.36642
7	135632351	12	91664485	91	0.36642
7	135632351	12	91664735	91	0.36642
7	135632351	12	91665255	91	0.341175
7	135632351	12	91666264	91	0.36642
7	135632351	12	91667269	91	0.36642
7	135632351	12	91667894	91	0.36642
7	135632351	12	91668210	91	0.36642
7	135632351	12	91673067	91	0.36642
7	135632351	12	91673671	91	0.36642
7	135632351	12	91674219	91	0.317984
7	135632351	12	91674235	91	0.317984
7	135632351	12	91676130	91	0.317984
7	135632351	12	91676242	91	0.317984
7	135632351	12	91677548	91	0.317984
7	135632351	12	91677601	91	0.317984
7	135632351	12	91678992	91	0.317984
7	135632351	12	91679150	91	0.317984
7	135632351	12	91679562	91	0.317984
7	135632351	12	91680341	91	0.317984
7	135632351	12	91680880	91	0.317984
7	135632351	12	91680909	91	0.317984
7	135632351	12	91681591	91	0.317984
7	135632351	12	91682314	91	0.317984
7	135632351	12	91682626	91	0.317984
7	135632351	12	91682641	91	0.317984
7	135632351	12	91683480	91	0.317984
7	135632351	12	91683609	91	0.317984
7	135632351	12	91683634	91	0.317984
7	135632351	12	91684165	91	0.317984
7	135632351	12	91685451	91	0.317984
7	135632351	12	91685719	91	0.317984
7	135632351	12	91685847	91	0.317984
7	135632351	12	91686121	91	0.317984
7	135632351	12	91686555	91	0.317984
7	135632351	12	91687181	91	0.317984
7	135632351	12	91687262	91	0.317984
7	135632351	12	91687916	91	0.317984
7	135632351	12	91687953	91	0.317984
7	135632351	12	91688189	91	0.317984
7	135632351	12	91688287	91	0.317984
7	135632351	12	91688424	91	0.317984
7	135632351	12	91688628	91	0.317984
7	135632351	12	91688923	91	0.317984
7	135632351	12	91689470	91	0.317984
7	135632351	12	91689515	91	0.317984
7	135632351	12	91690647	91	0.317984
7	135632351	12	91690815	91	0.317984
7	135632351	12	91691055	91	0.317984
7	135632351	12	91691101	91	0.317984
7	135632351	12	91691229	91	0.317984
7	135632351	12	91691596	91	0.317984
7	135632351	12	91692508	91	0.317984
7	135632351	12	91692755	91	0.317984
7	135632351	12	91694255	91	0.317984
7	135632351	12	91696060	91	0.317984
7	135632351	12	91697120	91	0.317984
7	135632351	12	91698359	91	0.317984
7	135632351	12	91698491	91	0.317984
7	135632351	12	91700582	91	0.317984
7	135632351	12	91702261	91	0.317984
7	135632351	12	91702972	91	0.317984
7	135632351	12	91703057	91	0.317984
7	135632351	12	91704735	91	0.317984
7	135632351	12	91705086	91	0.317984
7	135632351	12	91705773	91	0.317984
7	135632351	12	91706031	91	0.317984
7	135632351	12	91706270	91	0.317984
7	135632351	12	91706874	91	0.317984
7	135632351	12	91707400	91	0.317984
7	135632351	12	91707782	91	0.358898
7	135632351	12	91709313	91	0.317984
7	135632351	12	91709494	91	0.317984
7	135632351	12	91709660	91	0.317984
7	135632351	12	91709920	91	0.317984
7	135632351	12	91711456	91	0.317984
7	135632351	12	91711724	91	0.317984
7	135632351	12	91712923	91	0.317984
7	135632351	12	91712966	91	0.317984
7	135632351	12	91713419	91	0.317984
7	135632351	12	91715547	91	0.317984
7	135632351	12	91715579	91	0.317984
7	135632351	12	91717207	91	0.317984
7	135632351	12	91718463	91	0.317984
7	135632351	12	91719466	91	0.317984
7	135632351	12	91719650	91	0.317984
7	135632351	12	91721023	91	0.317984
7	135632351	12	91721031	91	0.317984
7	135632351	12	91721118	91	0.317984
7	135632351	12	91721445	91	0.317984
7	135632351	12	91722314	91	0.317984
7	135632351	12	91722960	91	0.317984
7	135632351	12	91723674	91	0.317984
7	135632351	12	91724047	91	0.317984
7	135632351	12	91724455	91	0.317984
7	135632351	12	91724709	91	0.317984
7	135632351	12	91724728	91	0.317984
7	135632351	12	91725626	91	0.317984
7	135632351	12	91726656	91	0.358898
7	135632351	12	91726795	91	0.317984
7	135632351	12	91738438	91	0.32371
7	135632521	12	91584715	91	0.36642
7	135632521	12	91587923	91	0.36642
7	135632521	12	91597978	91	0.36642
7	135632521	12	91599204	91	0.36642
7	135632521	12	91622254	91	0.36642
7	135632521	12	91627457	91	0.36642
7	135632521	12	91630706	91	0.36642
7	135632521	12	91631789	91	0.358898
7	135632521	12	91648784	91	0.36642
7	135632521	12	91649224	91	0.36642
7	135632521	12	91651019	91	0.36642
7	135632521	12	91652234	91	0.36642
7	135632521	12	91652678	91	0.36642
7	135632521	12	91653296	91	0.36642
7	135632521	12	91653490	91	0.36642
7	135632521	12	91653578	91	0.36642
7	135632521	12	91653886	91	0.36642
7	135632521	12	91654063	91	0.36642
7	135632521	12	91654464	91	0.36642
7	135632521	12	91656793	91	0.36642
7	135632521	12	91657221	91	0.36642
7	135632521	12	91657591	91	0.36642
7	135632521	12	91658030	91	0.36642
7	135632521	12	91658593	91	0.36642
7	135632521	12	91660469	91	0.36642
7	135632521	12	91661163	91	0.36642
7	135632521	12	91661471	91	0.36642
7	135632521	12	91661648	91	0.36642
7	135632521	12	91661677	91	0.36642
7	135632521	12	91662206	91	0.36642
7	135632521	12	91662516	91	0.36642
7	135632521	12	91663902	91	0.36642
7	135632521	12	91663981	91	0.36642
7	135632521	12	91664485	91	0.36642
7	135632521	12	91664735	91	0.36642
7	135632521	12	91665255	91	0.341175
7	135632521	12	91666264	91	0.36642
7	135632521	12	91667269	91	0.36642
7	135632521	12	91667894	91	0.36642
7	135632521	12	91668210	91	0.36642
7	135632521	12	91673067	91	0.36642
7	135632521	12	91673671	91	0.36642
7	135632521	12	91674219	91	0.317984
7	135632521	12	91674235	91	0.317984
7	135632521	12	91676130	91	0.317984
7	135632521	12	91676242	91	0.317984
7	135632521	12	91677548	91	0.317984
7	135632521	12	91677601	91	0.317984
7	135632521	12	91678992	91	0.317984
7	135632521	12	91679150	91	0.317984
7	135632521	12	91679562	91	0.317984
7	135632521	12	91680341	91	0.317984
7	135632521	12	91680880	91	0.317984
7	135632521	12	91680909	91	0.317984
7	135632521	12	91681591	91	0.317984
7	135632521	12	91682314	91	0.317984
7	135632521	12	91682626	91	0.317984
7	135632521	12	91682641	91	0.317984
7	135632521	12	91683480	91	0.317984
7	135632521	12	91683609	91	0.317984
7	135632521	12	91683634	91	0.317984
7	135632521	12	91684165	91	0.317984
7	135632521	12	91685451	91	0.317984
7	135632521	12	91685719	91	0.317984
7	135632521	12	91685847	91	0.317984
7	135632521	12	91686121	91	0.317984
7	135632521	12	91686555	91	0.317984
7	135632521	12	91687181	91	0.317984
7	135632521	12	91687262	91	0.317984
7	135632521	12	91687916	91	0.317984
7	135632521	12	91687953	91	0.317984
7	135632521	12	91688189	91	0.317984
7	135632521	12	91688287	91	0.317984
7	135632521	12	91688424	91	0.317984
7	135632521	12	91688628	91	0.317984
7	135632521	12	91688923	91	0.317984
7	135632521	12	91689470	91	0.317984
7	135632521	12	91689515	91	0.317984
7	135632521	12	91690647	91	0.317984
7	135632521	12	91690815	91	0.317984
7	135632521	12	91691055	91	0.317984
7	135632521	12	91691101	91	0.317984
7	135632521	12	91691229	91	0.317984
7	135632521	12	91691596	91	0.317984
7	135632521	12	91692508	91	0.317984
7	135632521	12	91692755	91	0.317984
7	135632521	12	91694255	91	0.317984
7	135632521	12	91696060	91	0.317984
7	135632521	12	91697120	91	0.317984
7	135632521	12	91698359	91	0.317984
7	135632521	12	91698491	91	0.317984
7	135632521	12	91700582	91	0.317984
7	135632521	12	91702261	91	0.317984
7	135632521	12	91702972	91	0.317984
7	135632521	12	91703057	91	0.317984
7	135632521	12	91704735	91	0.317984
7	135632521	12	91705086	91	0.317984
7	135632521	12	91705773	91	0.317984
7	135632521	12	91706031	91	0.317984
7	135632521	12	91706270	91	0.317984
7	135632521	12	91706874	91	0.317984
7	135632521	12	91707400	91	0.317984
7	135632521	12	91707782	91	0.358898
7	135632521	12	91709313	91	0.317984
7	135632521	12	91709494	91	0.317984
7	135632521	12	91709660	91	0.317984
7	135632521	12	91709920	91	0.317984
7	135632521	12	91711456	91	0.317984
7	135632521	12	91711724	91	0.317984
7	135632521	12	91712923	91	0.317984
7	135632521	12	91712966	91	0.317984
7	135632521	12	91713419	91	0.317984
7	135632521	12	91715547	91	0.317984
7	135632521	12	91715579	91	0.317984
7	135632521	12	91717207	91	0.317984
7	135632521	12	91718463	91	0.317984
7	135632521	12	91719466	91	0.317984
7	135632521	12	91719650	91	0.317984
7	135632521	12	91721023	91	0.317984
7	135632521	12	91721031	91	0.317984
7	135632521	12	91721118	91	0.317984
7	135632521	12	91721445	91	0.317984
7	135632521	12	91722314	91	0.317984
7	135632521	12	91722960	91	0.317984
7	135632521	12	91723674	91	0.317984
7	135632521	12	91724047	91	0.317984
7	135632521	12	91724455	91	0.317984
7	135632521	12	91724709	91	0.317984
7	135632521	12	91724728	91	0.317984
7	135632521	12	91725626	91	0.317984
7	135632521	12	91726656	91	0.358898
7	135632521	12	91726795	91	0.317984
7	135632521	12	91738438	91	0.32371
7	135634101	12	91584715	91	0.36642
7	135634101	12	91587923	91	0.36642
7	135634101	12	91597978	91	0.36642
7	135634101	12	91599204	91	0.36642
7	135634101	12	91622254	91	0.36642
7	135634101	12	91627457	91	0.36642
7	135634101	12	91630706	91	0.36642
7	135634101	12	91631789	91	0.358898
7	135634101	12	91648784	91	0.36642
7	135634101	12	91649224	91	0.36642
7	135634101	12	91651019	91	0.36642
7	135634101	12	91652234	91	0.36642
7	135634101	12	91652678	91	0.36642
7	135634101	12	91653296	91	0.36642
7	135634101	12	91653490	91	0.36642
7	135634101	12	91653578	91	0.36642
7	135634101	12	91653886	91	0.36642
7	135634101	12	91654063	91	0.36642
7	135634101	12	91654464	91	0.36642
7	135634101	12	91656793	91	0.36642
7	135634101	12	91657221	91	0.36642
7	135634101	12	91657591	91	0.36642
7	135634101	12	91658030	91	0.36642
7	135634101	12	91658593	91	0.36642
7	135634101	12	91660469	91	0.36642
7	135634101	12	91661163	91	0.36642
7	135634101	12	91661471	91	0.36642
7	135634101	12	91661648	91	0.36642
7	135634101	12	91661677	91	0.36642
7	135634101	12	91662206	91	0.36642
7	135634101	12	91662516	91	0.36642
7	135634101	12	91663902	91	0.36642
7	135634101	12	91663981	91	0.36642
7	135634101	12	91664485	91	0.36642
7	135634101	12	91664735	91	0.36642
7	135634101	12	91665255	91	0.341175
7	135634101	12	91666264	91	0.36642
7	135634101	12	91667269	91	0.36642
7	135634101	12	91667894	91	0.36642
7	135634101	12	91668210	91	0.36642
7	135634101	12	91673067	91	0.36642
7	135634101	12	91673671	91	0.36642
7	135634101	12	91674219	91	0.317984
7	135634101	12	91674235	91	0.317984
7	135634101	12	91676130	91	0.317984
7	135634101	12	91676242	91	0.317984
7	135634101	12	91677548	91	0.317984
7	135634101	12	91677601	91	0.317984
7	135634101	12	91678992	91	0.317984
7	135634101	12	91679150	91	0.317984
7	135634101	12	91679562	91	0.317984
7	135634101	12	91680341	91	0.317984
7	135634101	12	91680880	91	0.317984
7	135634101	12	91680909	91	0.317984
7	135634101	12	91681591	91	0.317984
7	135634101	12	91682314	91	0.317984
7	135634101	12	91682626	91	0.317984
7	135634101	12	91682641	91	0.317984
7	135634101	12	91683480	91	0.317984
7	135634101	12	91683609	91	0.317984
7	135634101	12	91683634	91	0.317984
7	135634101	12	91684165	91	0.317984
7	135634101	12	91685451	91	0.317984
7	135634101	12	91685719	91	0.317984
7	135634101	12	91685847	91	0.317984
7	135634101	12	91686121	91	0.317984
7	135634101	12	91686555	91	0.317984
7	135634101	12	91687181	91	0.317984
7	135634101	12	91687262	91	0.317984
7	135634101	12	91687916	91	0.317984
7	135634101	12	91687953	91	0.317984
7	135634101	12	91688189	91	0.317984
7	135634101	12	91688287	91	0.317984
7	135634101	12	91688424	91	0.317984
7	135634101	12	91688628	91	0.317984
7	135634101	12	91688923	91	0.317984
7	135634101	12	91689470	91	0.317984
7	135634101	12	91689515	91	0.317984
7	135634101	12	91690647	91	0.317984
7	135634101	12	91690815	91	0.317984
7	135634101	12	91691055	91	0.317984
7	135634101	12	91691101	91	0.317984
7	135634101	12	91691229	91	0.317984
7	135634101	12	91691596	91	0.317984
7	135634101	12	91692508	91	0.317984
7	135634101	12	91692755	91	0.317984
7	135634101	12	91694255	91	0.317984
7	135634101	12	91696060	91	0.317984
7	135634101	12	91697120	91	0.317984
7	135634101	12	91698359	91	0.317984
7	135634101	12	91698491	91	0.317984
7	135634101	12	91700582	91	0.317984
7	135634101	12	91702261	91	0.317984
7	135634101	12	91702972	91	0.317984
7	135634101	12	91703057	91	0.317984
7	135634101	12	91704735	91	0.317984
7	135634101	12	91705086	91	0.317984
7	135634101	12	91705773	91	0.317984
7	135634101	12	91706031	91	0.317984
7	135634101	12	91706270	91	0.317984
7	135634101	12	91706874	91	0.317984
7	135634101	12	91707400	91	0.317984
7	135634101	12	91707782	91	0.358898
7	135634101	12	91709313	91	0.317984
7	135634101	12	91709494	91	0.317984
7	135634101	12	91709660	91	0.317984
7	135634101	12	91709920	91	0.317984
7	135634101	12	91711456	91	0.317984
7	135634101	12	91711724	91	0.317984
7	135634101	12	91712923	91	0.317984
7	135634101	12	91712966	91	0.317984
7	135634101	12	91713419	91	0.317984
7	135634101	12	91715547	91	0.317984
7	135634101	12	91715579	91	0.317984
7	135634101	12	91717207	91	0.317984
7	135634101	12	91718463	91	0.317984
7	135634101	12	91719466	91	0.317984
7	135634101	12	91719650	91	0.317984
7	135634101	12	91721023	91	0.317984
7	135634101	12	91721031	91	0.317984
7	135634101	12	91721118	91	0.317984
7	135634101	12	91721445	91	0.317984
7	135634101	12	91722314	91	0.317984
7	135634101	12	91722960	91	0.317984
7	135634101	12	91723674	91	0.317984
7	135634101	12	91724047	91	0.317984
7	135634101	12	91724455	91	0.317984
7	135634101	12	91724709	91	0.317984
7	135634101	12	91724728	91	0.317984
7	135634101	12	91725626	91	0.317984
7	135634101	12	91726656	91	0.358898
7	135634101	12	91726795	91	0.317984
7	135634101	12	91738438	91	0.32371
7	135634229	12	91584715	91	0.36642
7	135634229	12	91587923	91	0.36642
7	135634229	12	91597978	91	0.36642
7	135634229	12	91599204	91	0.36642
7	135634229	12	91622254	91	0.36642
7	135634229	12	91627457	91	0.36642
7	135634229	12	91630706	91	0.36642
7	135634229	12	91631789	91	0.358898
7	135634229	12	91648784	91	0.36642
7	135634229	12	91649224	91	0.36642
7	135634229	12	91651019	91	0.36642
7	135634229	12	91652234	91	0.36642
7	135634229	12	91652678	91	0.36642
7	135634229	12	91653296	91	0.36642
7	135634229	12	91653490	91	0.36642
7	135634229	12	91653578	91	0.36642
7	135634229	12	91653886	91	0.36642
7	135634229	12	91654063	91	0.36642
7	135634229	12	91654464	91	0.36642
7	135634229	12	91656793	91	0.36642
7	135634229	12	91657221	91	0.36642
7	135634229	12	91657591	91	0.36642
7	135634229	12	91658030	91	0.36642
7	135634229	12	91658593	91	0.36642
7	135634229	12	91660469	91	0.36642
7	135634229	12	91661163	91	0.36642
7	135634229	12	91661471	91	0.36642
7	135634229	12	91661648	91	0.36642
7	135634229	12	91661677	91	0.36642
7	135634229	12	91662206	91	0.36642
7	135634229	12	91662516	91	0.36642
7	135634229	12	91663902	91	0.36642
7	135634229	12	91663981	91	0.36642
7	135634229	12	91664485	91	0.36642
7	135634229	12	91664735	91	0.36642
7	135634229	12	91665255	91	0.341175
7	135634229	12	91666264	91	0.36642
7	135634229	12	91667269	91	0.36642
7	135634229	12	91667894	91	0.36642
7	135634229	12	91668210	91	0.36642
7	135634229	12	91673067	91	0.36642
7	135634229	12	91673671	91	0.36642
7	135634229	12	91674219	91	0.317984
7	135634229	12	91674235	91	0.317984
7	135634229	12	91676130	91	0.317984
7	135634229	12	91676242	91	0.317984
7	135634229	12	91677548	91	0.317984
7	135634229	12	91677601	91	0.317984
7	135634229	12	91678992	91	0.317984
7	135634229	12	91679150	91	0.317984
7	135634229	12	91679562	91	0.317984
7	135634229	12	91680341	91	0.317984
7	135634229	12	91680880	91	0.317984
7	135634229	12	91680909	91	0.317984
7	135634229	12	91681591	91	0.317984
7	135634229	12	91682314	91	0.317984
7	135634229	12	91682626	91	0.317984
7	135634229	12	91682641	91	0.317984
7	135634229	12	91683480	91	0.317984
7	135634229	12	91683609	91	0.317984
7	135634229	12	91683634	91	0.317984
7	135634229	12	91684165	91	0.317984
7	135634229	12	91685451	91	0.317984
7	135634229	12	91685719	91	0.317984
7	135634229	12	91685847	91	0.317984
7	135634229	12	91686121	91	0.317984
7	135634229	12	91686555	91	0.317984
7	135634229	12	91687181	91	0.317984
7	135634229	12	91687262	91	0.317984
7	135634229	12	91687916	91	0.317984
7	135634229	12	91687953	91	0.317984
7	135634229	12	91688189	91	0.317984
7	135634229	12	91688287	91	0.317984
7	135634229	12	91688424	91	0.317984
7	135634229	12	91688628	91	0.317984
7	135634229	12	91688923	91	0.317984
7	135634229	12	91689470	91	0.317984
7	135634229	12	91689515	91	0.317984
7	135634229	12	91690647	91	0.317984
7	135634229	12	91690815	91	0.317984
7	135634229	12	91691055	91	0.317984
7	135634229	12	91691101	91	0.317984
7	135634229	12	91691229	91	0.317984
7	135634229	12	91691596	91	0.317984
7	135634229	12	91692508	91	0.317984
7	135634229	12	91692755	91	0.317984
7	135634229	12	91694255	91	0.317984
7	135634229	12	91696060	91	0.317984
7	135634229	12	91697120	91	0.317984
7	135634229	12	91698359	91	0.317984
7	135634229	12	91698491	91	0.317984
7	135634229	12	91700582	91	0.317984
7	135634229	12	91702261	91	0.317984
7	135634229	12	91702972	91	0.317984
7	135634229	12	91703057	91	0.317984
7	135634229	12	91704735	91	0.317984
7	135634229	12	91705086	91	0.317984
7	135634229	12	91705773	91	0.317984
7	135634229	12	91706031	91	0.317984
7	135634229	12	91706270	91	0.317984
7	135634229	12	91706874	91	0.317984
7	135634229	12	91707400	91	0.317984
7	135634229	12	91707782	91	0.358898
7	135634229	12	91709313	91	0.317984
7	135634229	12	91709494	91	0.317984
7	135634229	12	91709660	91	0.317984
7	135634229	12	91709920	91	0.317984
7	135634229	12	91711456	91	0.317984
7	135634229	12	91711724	91	0.317984
7	135634229	12	91712923	91	0.317984
7	135634229	12	91712966	91	0.317984
7	135634229	12	91713419	91	0.317984
7	135634229	12	91715547	91	0.317984
7	135634229	12	91715579	91	0.317984
7	135634229	12	91717207	91	0.317984
7	135634229	12	91718463	91	0.317984
7	135634229	12	91719466	91	0.317984
7	135634229	12	91719650	91	0.317984
7	135634229	12	91721023	91	0.317984
7	135634229	12	91721031	91	0.317984
7	135634229	12	91721118	91	0.317984
7	135634229	12	91721445	91	0.317984
7	135634229	12	91722314	91	0.317984
7	135634229	12	91722960	91	0.317984
7	135634229	12	91723674	91	0.317984
7	135634229	12	91724047	91	0.317984
7	135634229	12	91724455	91	0.317984
7	135634229	12	91724709	91	0.317984
7	135634229	12	91724728	91	0.317984
7	135634229	12	91725626	91	0.317984
7	135634229	12	91726656	91	0.358898
7	135634229	12	91726795	91	0.317984
7	135634229	12	91738438	91	0.32371
7	135634437	12	91584715	91	0.36642
7	135634437	12	91587923	91	0.36642
7	135634437	12	91597978	91	0.36642
7	135634437	12	91599204	91	0.36642
7	135634437	12	91622254	91	0.36642
7	135634437	12	91627457	91	0.36642
7	135634437	12	91630706	91	0.36642
7	135634437	12	91631789	91	0.358898
7	135634437	12	91648784	91	0.36642
7	135634437	12	91649224	91	0.36642
7	135634437	12	91651019	91	0.36642
7	135634437	12	91652234	91	0.36642
7	135634437	12	91652678	91	0.36642
7	135634437	12	91653296	91	0.36642
7	135634437	12	91653490	91	0.36642
7	135634437	12	91653578	91	0.36642
7	135634437	12	91653886	91	0.36642
7	135634437	12	91654063	91	0.36642
7	135634437	12	91654464	91	0.36642
7	135634437	12	91656793	91	0.36642
7	135634437	12	91657221	91	0.36642
7	135634437	12	91657591	91	0.36642
7	135634437	12	91658030	91	0.36642
7	135634437	12	91658593	91	0.36642
7	135634437	12	91660469	91	0.36642
7	135634437	12	91661163	91	0.36642
7	135634437	12	91661471	91	0.36642
7	135634437	12	91661648	91	0.36642
7	135634437	12	91661677	91	0.36642
7	135634437	12	91662206	91	0.36642
7	135634437	12	91662516	91	0.36642
7	135634437	12	91663902	91	0.36642
7	135634437	12	91663981	91	0.36642
7	135634437	12	91664485	91	0.36642
7	135634437	12	91664735	91	0.36642
7	135634437	12	91665255	91	0.341175
7	135634437	12	91666264	91	0.36642
7	135634437	12	91667269	91	0.36642
7	135634437	12	91667894	91	0.36642
7	135634437	12	91668210	91	0.36642
7	135634437	12	91673067	91	0.36642
7	135634437	12	91673671	91	0.36642
7	135634437	12	91674219	91	0.317984
7	135634437	12	91674235	91	0.317984
7	135634437	12	91676130	91	0.317984
7	135634437	12	91676242	91	0.317984
7	135634437	12	91677548	91	0.317984
7	135634437	12	91677601	91	0.317984
7	135634437	12	91678992	91	0.317984
7	135634437	12	91679150	91	0.317984
7	135634437	12	91679562	91	0.317984
7	135634437	12	91680341	91	0.317984
7	135634437	12	91680880	91	0.317984
7	135634437	12	91680909	91	0.317984
7	135634437	12	91681591	91	0.317984
7	135634437	12	91682314	91	0.317984
7	135634437	12	91682626	91	0.317984
7	135634437	12	91682641	91	0.317984
7	135634437	12	91683480	91	0.317984
7	135634437	12	91683609	91	0.317984
7	135634437	12	91683634	91	0.317984
7	135634437	12	91684165	91	0.317984
7	135634437	12	91685451	91	0.317984
7	135634437	12	91685719	91	0.317984
7	135634437	12	91685847	91	0.317984
7	135634437	12	91686121	91	0.317984
7	135634437	12	91686555	91	0.317984
7	135634437	12	91687181	91	0.317984
7	135634437	12	91687262	91	0.317984
7	135634437	12	91687916	91	0.317984
7	135634437	12	91687953	91	0.317984
7	135634437	12	91688189	91	0.317984
7	135634437	12	91688287	91	0.317984
7	135634437	12	91688424	91	0.317984
7	135634437	12	91688628	91	0.317984
7	135634437	12	91688923	91	0.317984
7	135634437	12	91689470	91	0.317984
7	135634437	12	91689515	91	0.317984
7	135634437	12	91690647	91	0.317984
7	135634437	12	91690815	91	0.317984
7	135634437	12	91691055	91	0.317984
7	135634437	12	91691101	91	0.317984
7	135634437	12	91691229	91	0.317984
7	135634437	12	91691596	91	0.317984
7	135634437	12	91692508	91	0.317984
7	135634437	12	91692755	91	0.317984
7	135634437	12	91694255	91	0.317984
7	135634437	12	91696060	91	0.317984
7	135634437	12	91697120	91	0.317984
7	135634437	12	91698359	91	0.317984
7	135634437	12	91698491	91	0.317984
7	135634437	12	91700582	91	0.317984
7	135634437	12	91702261	91	0.317984
7	135634437	12	91702972	91	0.317984
7	135634437	12	91703057	91	0.317984
7	135634437	12	91704735	91	0.317984
7	135634437	12	91705086	91	0.317984
7	135634437	12	91705773	91	0.317984
7	135634437	12	91706031	91	0.317984
7	135634437	12	91706270	91	0.317984
7	135634437	12	91706874	91	0.317984
7	135634437	12	91707400	91	0.317984
7	135634437	12	91707782	91	0.358898
7	135634437	12	91709313	91	0.317984
7	135634437	12	91709494	91	0.317984
7	135634437	12	91709660	91	0.317984
7	135634437	12	91709920	91	0.317984
7	135634437	12	91711456	91	0.317984
7	135634437	12	91711724	91	0.317984
7	135634437	12	91712923	91	0.317984
7	135634437	12	91712966	91	0.317984
7	135634437	12	91713419	91	0.317984
7	135634437	12	91715547	91	0.317984
7	135634437	12	91715579	91	0.317984
7	135634437	12	91717207	91	0.317984
7	135634437	12	91718463	91	0.317984
7	135634437	12	91719466	91	0.317984
7	135634437	12	91719650	91	0.317984
7	135634437	12	91721023	91	0.317984
7	135634437	12	91721031	91	0.317984
7	135634437	12	91721118	91	0.317984
7	135634437	12	91721445	91	0.317984
7	135634437	12	91722314	91	0.317984
7	135634437	12	91722960	91	0.317984
7	135634437	12	91723674	91	0.317984
7	135634437	12	91724047	91	0.317984
7	135634437	12	91724455	91	0.317984
7	135634437	12	91724709	91	0.317984
7	135634437	12	91724728	91	0.317984
7	135634437	12	91725626	91	0.317984
7	135634437	12	91726656	91	0.358898
7	135634437	12	91726795	91	0.317984
7	135634437	12	91738438	91	0.32371
7	135635028	12	91584715	91	0.36642
7	135635028	12	91587923	91	0.36642
7	135635028	12	91597978	91	0.36642
7	135635028	12	91599204	91	0.36642
7	135635028	12	91622254	91	0.36642
7	135635028	12	91627457	91	0.36642
7	135635028	12	91630706	91	0.36642
7	135635028	12	91631789	91	0.358898
7	135635028	12	91648784	91	0.36642
7	135635028	12	91649224	91	0.36642
7	135635028	12	91651019	91	0.36642
7	135635028	12	91652234	91	0.36642
7	135635028	12	91652678	91	0.36642
7	135635028	12	91653296	91	0.36642
7	135635028	12	91653490	91	0.36642
7	135635028	12	91653578	91	0.36642
7	135635028	12	91653886	91	0.36642
7	135635028	12	91654063	91	0.36642
7	135635028	12	91654464	91	0.36642
7	135635028	12	91656793	91	0.36642
7	135635028	12	91657221	91	0.36642
7	135635028	12	91657591	91	0.36642
7	135635028	12	91658030	91	0.36642
7	135635028	12	91658593	91	0.36642
7	135635028	12	91660469	91	0.36642
7	135635028	12	91661163	91	0.36642
7	135635028	12	91661471	91	0.36642
7	135635028	12	91661648	91	0.36642
7	135635028	12	91661677	91	0.36642
7	135635028	12	91662206	91	0.36642
7	135635028	12	91662516	91	0.36642
7	135635028	12	91663902	91	0.36642
7	135635028	12	91663981	91	0.36642
7	135635028	12	91664485	91	0.36642
7	135635028	12	91664735	91	0.36642
7	135635028	12	91665255	91	0.341175
7	135635028	12	91666264	91	0.36642
7	135635028	12	91667269	91	0.36642
7	135635028	12	91667894	91	0.36642
7	135635028	12	91668210	91	0.36642
7	135635028	12	91673067	91	0.36642
7	135635028	12	91673671	91	0.36642
7	135635028	12	91674219	91	0.317984
7	135635028	12	91674235	91	0.317984
7	135635028	12	91676130	91	0.317984
7	135635028	12	91676242	91	0.317984
7	135635028	12	91677548	91	0.317984
7	135635028	12	91677601	91	0.317984
7	135635028	12	91678992	91	0.317984
7	135635028	12	91679150	91	0.317984
7	135635028	12	91679562	91	0.317984
7	135635028	12	91680341	91	0.317984
7	135635028	12	91680880	91	0.317984
7	135635028	12	91680909	91	0.317984
7	135635028	12	91681591	91	0.317984
7	135635028	12	91682314	91	0.317984
7	135635028	12	91682626	91	0.317984
7	135635028	12	91682641	91	0.317984
7	135635028	12	91683480	91	0.317984
7	135635028	12	91683609	91	0.317984
7	135635028	12	91683634	91	0.317984
7	135635028	12	91684165	91	0.317984
7	135635028	12	91685451	91	0.317984
7	135635028	12	91685719	91	0.317984
7	135635028	12	91685847	91	0.317984
7	135635028	12	91686121	91	0.317984
7	135635028	12	91686555	91	0.317984
7	135635028	12	91687181	91	0.317984
7	135635028	12	91687262	91	0.317984
7	135635028	12	91687916	91	0.317984
7	135635028	12	91687953	91	0.317984
7	135635028	12	91688189	91	0.317984
7	135635028	12	91688287	91	0.317984
7	135635028	12	91688424	91	0.317984
7	135635028	12	91688628	91	0.317984
7	135635028	12	91688923	91	0.317984
7	135635028	12	91689470	91	0.317984
7	135635028	12	91689515	91	0.317984
7	135635028	12	91690647	91	0.317984
7	135635028	12	91690815	91	0.317984
7	135635028	12	91691055	91	0.317984
7	135635028	12	91691101	91	0.317984
7	135635028	12	91691229	91	0.317984
7	135635028	12	91691596	91	0.317984
7	135635028	12	91692508	91	0.317984
7	135635028	12	91692755	91	0.317984
7	135635028	12	91694255	91	0.317984
7	135635028	12	91696060	91	0.317984
7	135635028	12	91697120	91	0.317984
7	135635028	12	91698359	91	0.317984
7	135635028	12	91698491	91	0.317984
7	135635028	12	91700582	91	0.317984
7	135635028	12	91702261	91	0.317984
7	135635028	12	91702972	91	0.317984
7	135635028	12	91703057	91	0.317984
7	135635028	12	91704735	91	0.317984
7	135635028	12	91705086	91	0.317984
7	135635028	12	91705773	91	0.317984
7	135635028	12	91706031	91	0.317984
7	135635028	12	91706270	91	0.317984
7	135635028	12	91706874	91	0.317984
7	135635028	12	91707400	91	0.317984
7	135635028	12	91707782	91	0.358898
7	135635028	12	91709313	91	0.317984
7	135635028	12	91709494	91	0.317984
7	135635028	12	91709660	91	0.317984
7	135635028	12	91709920	91	0.317984
7	135635028	12	91711456	91	0.317984
7	135635028	12	91711724	91	0.317984
7	135635028	12	91712923	91	0.317984
7	135635028	12	91712966	91	0.317984
7	135635028	12	91713419	91	0.317984
7	135635028	12	91715547	91	0.317984
7	135635028	12	91715579	91	0.317984
7	135635028	12	91717207	91	0.317984
7	135635028	12	91718463	91	0.317984
7	135635028	12	91719466	91	0.317984
7	135635028	12	91719650	91	0.317984
7	135635028	12	91721023	91	0.317984
7	135635028	12	91721031	91	0.317984
7	135635028	12	91721118	91	0.317984
7	135635028	12	91721445	91	0.317984
7	135635028	12	91722314	91	0.317984
7	135635028	12	91722960	91	0.317984
7	135635028	12	91723674	91	0.317984
7	135635028	12	91724047	91	0.317984
7	135635028	12	91724455	91	0.317984
7	135635028	12	91724709	91	0.317984
7	135635028	12	91724728	91	0.317984
7	135635028	12	91725626	91	0.317984
7	135635028	12	91726656	91	0.358898
7	135635028	12	91726795	91	0.317984
7	135635028	12	91738438	91	0.32371
7	135636199	12	91584715	91	0.36642
7	135636199	12	91587923	91	0.36642
7	135636199	12	91597978	91	0.36642
7	135636199	12	91599204	91	0.36642
7	135636199	12	91622254	91	0.36642
7	135636199	12	91627457	91	0.36642
7	135636199	12	91630706	91	0.36642
7	135636199	12	91631789	91	0.358898
7	135636199	12	91648784	91	0.36642
7	135636199	12	91649224	91	0.36642
7	135636199	12	91651019	91	0.36642
7	135636199	12	91652234	91	0.36642
7	135636199	12	91652678	91	0.36642
7	135636199	12	91653296	91	0.36642
7	135636199	12	91653490	91	0.36642
7	135636199	12	91653578	91	0.36642
7	135636199	12	91653886	91	0.36642
7	135636199	12	91654063	91	0.36642
7	135636199	12	91654464	91	0.36642
7	135636199	12	91656793	91	0.36642
7	135636199	12	91657221	91	0.36642
7	135636199	12	91657591	91	0.36642
7	135636199	12	91658030	91	0.36642
7	135636199	12	91658593	91	0.36642
7	135636199	12	91660469	91	0.36642
7	135636199	12	91661163	91	0.36642
7	135636199	12	91661471	91	0.36642
7	135636199	12	91661648	91	0.36642
7	135636199	12	91661677	91	0.36642
7	135636199	12	91662206	91	0.36642
7	135636199	12	91662516	91	0.36642
7	135636199	12	91663902	91	0.36642
7	135636199	12	91663981	91	0.36642
7	135636199	12	91664485	91	0.36642
7	135636199	12	91664735	91	0.36642
7	135636199	12	91665255	91	0.341175
7	135636199	12	91666264	91	0.36642
7	135636199	12	91667269	91	0.36642
7	135636199	12	91667894	91	0.36642
7	135636199	12	91668210	91	0.36642
7	135636199	12	91673067	91	0.36642
7	135636199	12	91673671	91	0.36642
7	135636199	12	91674219	91	0.317984
7	135636199	12	91674235	91	0.317984
7	135636199	12	91676130	91	0.317984
7	135636199	12	91676242	91	0.317984
7	135636199	12	91677548	91	0.317984
7	135636199	12	91677601	91	0.317984
7	135636199	12	91678992	91	0.317984
7	135636199	12	91679150	91	0.317984
7	135636199	12	91679562	91	0.317984
7	135636199	12	91680341	91	0.317984
7	135636199	12	91680880	91	0.317984
7	135636199	12	91680909	91	0.317984
7	135636199	12	91681591	91	0.317984
7	135636199	12	91682314	91	0.317984
7	135636199	12	91682626	91	0.317984
7	135636199	12	91682641	91	0.317984
7	135636199	12	91683480	91	0.317984
7	135636199	12	91683609	91	0.317984
7	135636199	12	91683634	91	0.317984
7	135636199	12	91684165	91	0.317984
7	135636199	12	91685451	91	0.317984
7	135636199	12	91685719	91	0.317984
7	135636199	12	91685847	91	0.317984
7	135636199	12	91686121	91	0.317984
7	135636199	12	91686555	91	0.317984
7	135636199	12	91687181	91	0.317984
7	135636199	12	91687262	91	0.317984
7	135636199	12	91687916	91	0.317984
7	135636199	12	91687953	91	0.317984
7	135636199	12	91688189	91	0.317984
7	135636199	12	91688287	91	0.317984
7	135636199	12	91688424	91	0.317984
7	135636199	12	91688628	91	0.317984
7	135636199	12	91688923	91	0.317984
7	135636199	12	91689470	91	0.317984
7	135636199	12	91689515	91	0.317984
7	135636199	12	91690647	91	0.317984
7	135636199	12	91690815	91	0.317984
7	135636199	12	91691055	91	0.317984
7	135636199	12	91691101	91	0.317984
7	135636199	12	91691229	91	0.317984
7	135636199	12	91691596	91	0.317984
7	135636199	12	91692508	91	0.317984
7	135636199	12	91692755	91	0.317984
7	135636199	12	91694255	91	0.317984
7	135636199	12	91696060	91	0.317984
7	135636199	12	91697120	91	0.317984
7	135636199	12	91698359	91	0.317984
7	135636199	12	91698491	91	0.317984
7	135636199	12	91700582	91	0.317984
7	135636199	12	91702261	91	0.317984
7	135636199	12	91702972	91	0.317984
7	135636199	12	91703057	91	0.317984
7	135636199	12	91704735	91	0.317984
7	135636199	12	91705086	91	0.317984
7	135636199	12	91705773	91	0.317984
7	135636199	12	91706031	91	0.317984
7	135636199	12	91706270	91	0.317984
7	135636199	12	91706874	91	0.317984
7	135636199	12	91707400	91	0.317984
7	135636199	12	91707782	91	0.358898
7	135636199	12	91709313	91	0.317984
7	135636199	12	91709494	91	0.317984
7	135636199	12	91709660	91	0.317984
7	135636199	12	91709920	91	0.317984
7	135636199	12	91711456	91	0.317984
7	135636199	12	91711724	91	0.317984
7	135636199	12	91712923	91	0.317984
7	135636199	12	91712966	91	0.317984
7	135636199	12	91713419	91	0.317984
7	135636199	12	91715547	91	0.317984
7	135636199	12	91715579	91	0.317984
7	135636199	12	91717207	91	0.317984
7	135636199	12	91718463	91	0.317984
7	135636199	12	91719466	91	0.317984
7	135636199	12	91719650	91	0.317984
7	135636199	12	91721023	91	0.317984
7	135636199	12	91721031	91	0.317984
7	135636199	12	91721118	91	0.317984
7	135636199	12	91721445	91	0.317984
7	135636199	12	91722314	91	0.317984
7	135636199	12	91722960	91	0.317984
7	135636199	12	91723674	91	0.317984
7	135636199	12	91724047	91	0.317984
7	135636199	12	91724455	91	0.317984
7	135636199	12	91724709	91	0.317984
7	135636199	12	91724728	91	0.317984
7	135636199	12	91725626	91	0.317984
7	135636199	12	91726656	91	0.358898
7	135636199	12	91726795	91	0.317984
7	135636199	12	91738438	91	0.32371
7	135642578	12	91584715	91	0.36642
7	135642578	12	91587923	91	0.36642
7	135642578	12	91597978	91	0.36642
7	135642578	12	91599204	91	0.36642
7	135642578	12	91622254	91	0.36642
7	135642578	12	91627457	91	0.36642
7	135642578	12	91630706	91	0.36642
7	135642578	12	91631789	91	0.358898
7	135642578	12	91648784	91	0.36642
7	135642578	12	91649224	91	0.36642
7	135642578	12	91651019	91	0.36642
7	135642578	12	91652234	91	0.36642
7	135642578	12	91652678	91	0.36642
7	135642578	12	91653296	91	0.36642
7	135642578	12	91653490	91	0.36642
7	135642578	12	91653578	91	0.36642
7	135642578	12	91653886	91	0.36642
7	135642578	12	91654063	91	0.36642
7	135642578	12	91654464	91	0.36642
7	135642578	12	91656793	91	0.36642
7	135642578	12	91657221	91	0.36642
7	135642578	12	91657591	91	0.36642
7	135642578	12	91658030	91	0.36642
7	135642578	12	91658593	91	0.36642
7	135642578	12	91660469	91	0.36642
7	135642578	12	91661163	91	0.36642
7	135642578	12	91661471	91	0.36642
7	135642578	12	91661648	91	0.36642
7	135642578	12	91661677	91	0.36642
7	135642578	12	91662206	91	0.36642
7	135642578	12	91662516	91	0.36642
7	135642578	12	91663902	91	0.36642
7	135642578	12	91663981	91	0.36642
7	135642578	12	91664485	91	0.36642
7	135642578	12	91664735	91	0.36642
7	135642578	12	91665255	91	0.341175
7	135642578	12	91666264	91	0.36642
7	135642578	12	91667269	91	0.36642
7	135642578	12	91667894	91	0.36642
7	135642578	12	91668210	91	0.36642
7	135642578	12	91673067	91	0.36642
7	135642578	12	91673671	91	0.36642
7	135642578	12	91674219	91	0.317984
7	135642578	12	91674235	91	0.317984
7	135642578	12	91676130	91	0.317984
7	135642578	12	91676242	91	0.317984
7	135642578	12	91677548	91	0.317984
7	135642578	12	91677601	91	0.317984
7	135642578	12	91678992	91	0.317984
7	135642578	12	91679150	91	0.317984
7	135642578	12	91679562	91	0.317984
7	135642578	12	91680341	91	0.317984
7	135642578	12	91680880	91	0.317984
7	135642578	12	91680909	91	0.317984
7	135642578	12	91681591	91	0.317984
7	135642578	12	91682314	91	0.317984
7	135642578	12	91682626	91	0.317984
7	135642578	12	91682641	91	0.317984
7	135642578	12	91683480	91	0.317984
7	135642578	12	91683609	91	0.317984
7	135642578	12	91683634	91	0.317984
7	135642578	12	91684165	91	0.317984
7	135642578	12	91685451	91	0.317984
7	135642578	12	91685719	91	0.317984
7	135642578	12	91685847	91	0.317984
7	135642578	12	91686121	91	0.317984
7	135642578	12	91686555	91	0.317984
7	135642578	12	91687181	91	0.317984
7	135642578	12	91687262	91	0.317984
7	135642578	12	91687916	91	0.317984
7	135642578	12	91687953	91	0.317984
7	135642578	12	91688189	91	0.317984
7	135642578	12	91688287	91	0.317984
7	135642578	12	91688424	91	0.317984
7	135642578	12	91688628	91	0.317984
7	135642578	12	91688923	91	0.317984
7	135642578	12	91689470	91	0.317984
7	135642578	12	91689515	91	0.317984
7	135642578	12	91690647	91	0.317984
7	135642578	12	91690815	91	0.317984
7	135642578	12	91691055	91	0.317984
7	135642578	12	91691101	91	0.317984
7	135642578	12	91691229	91	0.317984
7	135642578	12	91691596	91	0.317984
7	135642578	12	91692508	91	0.317984
7	135642578	12	91692755	91	0.317984
7	135642578	12	91694255	91	0.317984
7	135642578	12	91696060	91	0.317984
7	135642578	12	91697120	91	0.317984
7	135642578	12	91698359	91	0.317984
7	135642578	12	91698491	91	0.317984
7	135642578	12	91700582	91	0.317984
7	135642578	12	91702261	91	0.317984
7	135642578	12	91702972	91	0.317984
7	135642578	12	91703057	91	0.317984
7	135642578	12	91704735	91	0.317984
7	135642578	12	91705086	91	0.317984
7	135642578	12	91705773	91	0.317984
7	135642578	12	91706031	91	0.317984
7	135642578	12	91706270	91	0.317984
7	135642578	12	91706874	91	0.317984
7	135642578	12	91707400	91	0.317984
7	135642578	12	91707782	91	0.358898
7	135642578	12	91709313	91	0.317984
7	135642578	12	91709494	91	0.317984
7	135642578	12	91709660	91	0.317984
7	135642578	12	91709920	91	0.317984
7	135642578	12	91711456	91	0.317984
7	135642578	12	91711724	91	0.317984
7	135642578	12	91712923	91	0.317984
7	135642578	12	91712966	91	0.317984
7	135642578	12	91713419	91	0.317984
7	135642578	12	91715547	91	0.317984
7	135642578	12	91715579	91	0.317984
7	135642578	12	91717207	91	0.317984
7	135642578	12	91718463	91	0.317984
7	135642578	12	91719466	91	0.317984
7	135642578	12	91719650	91	0.317984
7	135642578	12	91721023	91	0.317984
7	135642578	12	91721031	91	0.317984
7	135642578	12	91721118	91	0.317984
7	135642578	12	91721445	91	0.317984
7	135642578	12	91722314	91	0.317984
7	135642578	12	91722960	91	0.317984
7	135642578	12	91723674	91	0.317984
7	135642578	12	91724047	91	0.317984
7	135642578	12	91724455	91	0.317984
7	135642578	12	91724709	91	0.317984
7	135642578	12	91724728	91	0.317984
7	135642578	12	91725626	91	0.317984
7	135642578	12	91726656	91	0.358898
7	135642578	12	91726795	91	0.317984
7	135642578	12	91738438	91	0.32371
7	135651157	12	91584715	91	0.36642
7	135651157	12	91587923	91	0.36642
7	135651157	12	91597978	91	0.36642
7	135651157	12	91599204	91	0.36642
7	135651157	12	91622254	91	0.36642
7	135651157	12	91627457	91	0.36642
7	135651157	12	91630706	91	0.36642
7	135651157	12	91631789	91	0.358898
7	135651157	12	91648784	91	0.36642
7	135651157	12	91649224	91	0.36642
7	135651157	12	91651019	91	0.36642
7	135651157	12	91652234	91	0.36642
7	135651157	12	91652678	91	0.36642
7	135651157	12	91653296	91	0.36642
7	135651157	12	91653490	91	0.36642
7	135651157	12	91653578	91	0.36642
7	135651157	12	91653886	91	0.36642
7	135651157	12	91654063	91	0.36642
7	135651157	12	91654464	91	0.36642
7	135651157	12	91656793	91	0.36642
7	135651157	12	91657221	91	0.36642
7	135651157	12	91657591	91	0.36642
7	135651157	12	91658030	91	0.36642
7	135651157	12	91658593	91	0.36642
7	135651157	12	91660469	91	0.36642
7	135651157	12	91661163	91	0.36642
7	135651157	12	91661471	91	0.36642
7	135651157	12	91661648	91	0.36642
7	135651157	12	91661677	91	0.36642
7	135651157	12	91662206	91	0.36642
7	135651157	12	91662516	91	0.36642
7	135651157	12	91663902	91	0.36642
7	135651157	12	91663981	91	0.36642
7	135651157	12	91664485	91	0.36642
7	135651157	12	91664735	91	0.36642
7	135651157	12	91665255	91	0.341175
7	135651157	12	91666264	91	0.36642
7	135651157	12	91667269	91	0.36642
7	135651157	12	91667894	91	0.36642
7	135651157	12	91668210	91	0.36642
7	135651157	12	91673067	91	0.36642
7	135651157	12	91673671	91	0.36642
7	135651157	12	91674219	91	0.317984
7	135651157	12	91674235	91	0.317984
7	135651157	12	91676130	91	0.317984
7	135651157	12	91676242	91	0.317984
7	135651157	12	91677548	91	0.317984
7	135651157	12	91677601	91	0.317984
7	135651157	12	91678992	91	0.317984
7	135651157	12	91679150	91	0.317984
7	135651157	12	91679562	91	0.317984
7	135651157	12	91680341	91	0.317984
7	135651157	12	91680880	91	0.317984
7	135651157	12	91680909	91	0.317984
7	135651157	12	91681591	91	0.317984
7	135651157	12	91682314	91	0.317984
7	135651157	12	91682626	91	0.317984
7	135651157	12	91682641	91	0.317984
7	135651157	12	91683480	91	0.317984
7	135651157	12	91683609	91	0.317984
7	135651157	12	91683634	91	0.317984
7	135651157	12	91684165	91	0.317984
7	135651157	12	91685451	91	0.317984
7	135651157	12	91685719	91	0.317984
7	135651157	12	91685847	91	0.317984
7	135651157	12	91686121	91	0.317984
7	135651157	12	91686555	91	0.317984
7	135651157	12	91687181	91	0.317984
7	135651157	12	91687262	91	0.317984
7	135651157	12	91687916	91	0.317984
7	135651157	12	91687953	91	0.317984
7	135651157	12	91688189	91	0.317984
7	135651157	12	91688287	91	0.317984
7	135651157	12	91688424	91	0.317984
7	135651157	12	91688628	91	0.317984
7	135651157	12	91688923	91	0.317984
7	135651157	12	91689470	91	0.317984
7	135651157	12	91689515	91	0.317984
7	135651157	12	91690647	91	0.317984
7	135651157	12	91690815	91	0.317984
7	135651157	12	91691055	91	0.317984
7	135651157	12	91691101	91	0.317984
7	135651157	12	91691229	91	0.317984
7	135651157	12	91691596	91	0.317984
7	135651157	12	91692508	91	0.317984
7	135651157	12	91692755	91	0.317984
7	135651157	12	91694255	91	0.317984
7	135651157	12	91696060	91	0.317984
7	135651157	12	91697120	91	0.317984
7	135651157	12	91698359	91	0.317984
7	135651157	12	91698491	91	0.317984
7	135651157	12	91700582	91	0.317984
7	135651157	12	91702261	91	0.317984
7	135651157	12	91702972	91	0.317984
7	135651157	12	91703057	91	0.317984
7	135651157	12	91704735	91	0.317984
7	135651157	12	91705086	91	0.317984
7	135651157	12	91705773	91	0.317984
7	135651157	12	91706031	91	0.317984
7	135651157	12	91706270	91	0.317984
7	135651157	12	91706874	91	0.317984
7	135651157	12	91707400	91	0.317984
7	135651157	12	91707782	91	0.358898
7	135651157	12	91709313	91	0.317984
7	135651157	12	91709494	91	0.317984
7	135651157	12	91709660	91	0.317984
7	135651157	12	91709920	91	0.317984
7	135651157	12	91711456	91	0.317984
7	135651157	12	91711724	91	0.317984
7	135651157	12	91712923	91	0.317984
7	135651157	12	91712966	91	0.317984
7	135651157	12	91713419	91	0.317984
7	135651157	12	91715547	91	0.317984
7	135651157	12	91715579	91	0.317984
7	135651157	12	91717207	91	0.317984
7	135651157	12	91718463	91	0.317984
7	135651157	12	91719466	91	0.317984
7	135651157	12	91719650	91	0.317984
7	135651157	12	91721023	91	0.317984
7	135651157	12	91721031	91	0.317984
7	135651157	12	91721118	91	0.317984
7	135651157	12	91721445	91	0.317984
7	135651157	12	91722314	91	0.317984
7	135651157	12	91722960	91	0.317984
7	135651157	12	91723674	91	0.317984
7	135651157	12	91724047	91	0.317984
7	135651157	12	91724455	91	0.317984
7	135651157	12	91724709	91	0.317984
7	135651157	12	91724728	91	0.317984
7	135651157	12	91725626	91	0.317984
7	135651157	12	91726656	91	0.358898
7	135651157	12	91726795	91	0.317984
7	135651157	12	91738438	91	0.32371
7	135651295	12	91584715	91	0.339439
7	135651295	12	91587923	91	0.339439
7	135651295	12	91597978	91	0.339439
7	135651295	12	91599204	91	0.339439
7	135651295	12	91622254	91	0.339439
7	135651295	12	91627457	91	0.339439
7	135651295	12	91630706	91	0.339439
7	135651295	12	91631789	91	0.330882
7	135651295	12	91648784	91	0.339439
7	135651295	12	91649224	91	0.339439
7	135651295	12	91651019	91	0.339439
7	135651295	12	91652234	91	0.339439
7	135651295	12	91652678	91	0.339439
7	135651295	12	91653296	91	0.339439
7	135651295	12	91653490	91	0.339439
7	135651295	12	91653578	91	0.339439
7	135651295	12	91653886	91	0.339439
7	135651295	12	91654063	91	0.339439
7	135651295	12	91654464	91	0.339439
7	135651295	12	91656793	91	0.339439
7	135651295	12	91657221	91	0.339439
7	135651295	12	91657591	91	0.339439
7	135651295	12	91658030	91	0.339439
7	135651295	12	91658593	91	0.339439
7	135651295	12	91660469	91	0.339439
7	135651295	12	91661163	91	0.339439
7	135651295	12	91661471	91	0.339439
7	135651295	12	91661648	91	0.339439
7	135651295	12	91661677	91	0.339439
7	135651295	12	91662206	91	0.339439
7	135651295	12	91662516	91	0.339439
7	135651295	12	91663902	91	0.339439
7	135651295	12	91663981	91	0.339439
7	135651295	12	91664485	91	0.339439
7	135651295	12	91664735	91	0.339439
7	135651295	12	91665255	91	0.315037
7	135651295	12	91666264	91	0.339439
7	135651295	12	91667269	91	0.339439
7	135651295	12	91667894	91	0.339439
7	135651295	12	91668210	91	0.339439
7	135651295	12	91673067	91	0.339439
7	135651295	12	91673671	91	0.339439
7	135651295	12	91707782	91	0.330882
7	135651295	12	91726656	91	0.330882
7	135652614	12	91584715	91	0.36642
7	135652614	12	91587923	91	0.36642
7	135652614	12	91597978	91	0.36642
7	135652614	12	91599204	91	0.36642
7	135652614	12	91622254	91	0.36642
7	135652614	12	91627457	91	0.36642
7	135652614	12	91630706	91	0.36642
7	135652614	12	91631789	91	0.358898
7	135652614	12	91648784	91	0.36642
7	135652614	12	91649224	91	0.36642
7	135652614	12	91651019	91	0.36642
7	135652614	12	91652234	91	0.36642
7	135652614	12	91652678	91	0.36642
7	135652614	12	91653296	91	0.36642
7	135652614	12	91653490	91	0.36642
7	135652614	12	91653578	91	0.36642
7	135652614	12	91653886	91	0.36642
7	135652614	12	91654063	91	0.36642
7	135652614	12	91654464	91	0.36642
7	135652614	12	91656793	91	0.36642
7	135652614	12	91657221	91	0.36642
7	135652614	12	91657591	91	0.36642
7	135652614	12	91658030	91	0.36642
7	135652614	12	91658593	91	0.36642
7	135652614	12	91660469	91	0.36642
7	135652614	12	91661163	91	0.36642
7	135652614	12	91661471	91	0.36642
7	135652614	12	91661648	91	0.36642
7	135652614	12	91661677	91	0.36642
7	135652614	12	91662206	91	0.36642
7	135652614	12	91662516	91	0.36642
7	135652614	12	91663902	91	0.36642
7	135652614	12	91663981	91	0.36642
7	135652614	12	91664485	91	0.36642
7	135652614	12	91664735	91	0.36642
7	135652614	12	91665255	91	0.341175
7	135652614	12	91666264	91	0.36642
7	135652614	12	91667269	91	0.36642
7	135652614	12	91667894	91	0.36642
7	135652614	12	91668210	91	0.36642
7	135652614	12	91673067	91	0.36642
7	135652614	12	91673671	91	0.36642
7	135652614	12	91674219	91	0.317984
7	135652614	12	91674235	91	0.317984
7	135652614	12	91676130	91	0.317984
7	135652614	12	91676242	91	0.317984
7	135652614	12	91677548	91	0.317984
7	135652614	12	91677601	91	0.317984
7	135652614	12	91678992	91	0.317984
7	135652614	12	91679150	91	0.317984
7	135652614	12	91679562	91	0.317984
7	135652614	12	91680341	91	0.317984
7	135652614	12	91680880	91	0.317984
7	135652614	12	91680909	91	0.317984
7	135652614	12	91681591	91	0.317984
7	135652614	12	91682314	91	0.317984
7	135652614	12	91682626	91	0.317984
7	135652614	12	91682641	91	0.317984
7	135652614	12	91683480	91	0.317984
7	135652614	12	91683609	91	0.317984
7	135652614	12	91683634	91	0.317984
7	135652614	12	91684165	91	0.317984
7	135652614	12	91685451	91	0.317984
7	135652614	12	91685719	91	0.317984
7	135652614	12	91685847	91	0.317984
7	135652614	12	91686121	91	0.317984
7	135652614	12	91686555	91	0.317984
7	135652614	12	91687181	91	0.317984
7	135652614	12	91687262	91	0.317984
7	135652614	12	91687916	91	0.317984
7	135652614	12	91687953	91	0.317984
7	135652614	12	91688189	91	0.317984
7	135652614	12	91688287	91	0.317984
7	135652614	12	91688424	91	0.317984
7	135652614	12	91688628	91	0.317984
7	135652614	12	91688923	91	0.317984
7	135652614	12	91689470	91	0.317984
7	135652614	12	91689515	91	0.317984
7	135652614	12	91690647	91	0.317984
7	135652614	12	91690815	91	0.317984
7	135652614	12	91691055	91	0.317984
7	135652614	12	91691101	91	0.317984
7	135652614	12	91691229	91	0.317984
7	135652614	12	91691596	91	0.317984
7	135652614	12	91692508	91	0.317984
7	135652614	12	91692755	91	0.317984
7	135652614	12	91694255	91	0.317984
7	135652614	12	91696060	91	0.317984
7	135652614	12	91697120	91	0.317984
7	135652614	12	91698359	91	0.317984
7	135652614	12	91698491	91	0.317984
7	135652614	12	91700582	91	0.317984
7	135652614	12	91702261	91	0.317984
7	135652614	12	91702972	91	0.317984
7	135652614	12	91703057	91	0.317984
7	135652614	12	91704735	91	0.317984
7	135652614	12	91705086	91	0.317984
7	135652614	12	91705773	91	0.317984
7	135652614	12	91706031	91	0.317984
7	135652614	12	91706270	91	0.317984
7	135652614	12	91706874	91	0.317984
7	135652614	12	91707400	91	0.317984
7	135652614	12	91707782	91	0.358898
7	135652614	12	91709313	91	0.317984
7	135652614	12	91709494	91	0.317984
7	135652614	12	91709660	91	0.317984
7	135652614	12	91709920	91	0.317984
7	135652614	12	91711456	91	0.317984
7	135652614	12	91711724	91	0.317984
7	135652614	12	91712923	91	0.317984
7	135652614	12	91712966	91	0.317984
7	135652614	12	91713419	91	0.317984
7	135652614	12	91715547	91	0.317984
7	135652614	12	91715579	91	0.317984
7	135652614	12	91717207	91	0.317984
7	135652614	12	91718463	91	0.317984
7	135652614	12	91719466	91	0.317984
7	135652614	12	91719650	91	0.317984
7	135652614	12	91721023	91	0.317984
7	135652614	12	91721031	91	0.317984
7	135652614	12	91721118	91	0.317984
7	135652614	12	91721445	91	0.317984
7	135652614	12	91722314	91	0.317984
7	135652614	12	91722960	91	0.317984
7	135652614	12	91723674	91	0.317984
7	135652614	12	91724047	91	0.317984
7	135652614	12	91724455	91	0.317984
7	135652614	12	91724709	91	0.317984
7	135652614	12	91724728	91	0.317984
7	135652614	12	91725626	91	0.317984
7	135652614	12	91726656	91	0.358898
7	135652614	12	91726795	91	0.317984
7	135652614	12	91738438	91	0.32371
7	135654633	12	91584715	91	0.343678
7	135654633	12	91587923	91	0.343678
7	135654633	12	91597978	91	0.343678
7	135654633	12	91599204	91	0.343678
7	135654633	12	91622254	91	0.343678
7	135654633	12	91627457	91	0.343678
7	135654633	12	91630706	91	0.343678
7	135654633	12	91631789	91	0.33195
7	135654633	12	91648784	91	0.343678
7	135654633	12	91649224	91	0.343678
7	135654633	12	91651019	91	0.343678
7	135654633	12	91652234	91	0.343678
7	135654633	12	91652678	91	0.343678
7	135654633	12	91653296	91	0.343678
7	135654633	12	91653490	91	0.343678
7	135654633	12	91653578	91	0.343678
7	135654633	12	91653886	91	0.343678
7	135654633	12	91654063	91	0.343678
7	135654633	12	91654464	91	0.343678
7	135654633	12	91656793	91	0.343678
7	135654633	12	91657221	91	0.343678
7	135654633	12	91657591	91	0.343678
7	135654633	12	91658030	91	0.343678
7	135654633	12	91658593	91	0.343678
7	135654633	12	91660469	91	0.343678
7	135654633	12	91661163	91	0.343678
7	135654633	12	91661471	91	0.343678
7	135654633	12	91661648	91	0.343678
7	135654633	12	91661677	91	0.343678
7	135654633	12	91662206	91	0.343678
7	135654633	12	91662516	91	0.343678
7	135654633	12	91663902	91	0.343678
7	135654633	12	91663981	91	0.343678
7	135654633	12	91664485	91	0.343678
7	135654633	12	91664735	91	0.343678
7	135654633	12	91665255	91	0.31934
7	135654633	12	91666264	91	0.343678
7	135654633	12	91667269	91	0.343678
7	135654633	12	91667894	91	0.343678
7	135654633	12	91668210	91	0.343678
7	135654633	12	91673067	91	0.343678
7	135654633	12	91673671	91	0.343678
7	135654633	12	91707782	91	0.33195
7	135654633	12	91726656	91	0.33195
7	135656953	12	91584715	91	0.320998
7	135656953	12	91587923	91	0.320998
7	135656953	12	91597978	91	0.320998
7	135656953	12	91599204	91	0.320998
7	135656953	12	91622254	91	0.320998
7	135656953	12	91627457	91	0.320998
7	135656953	12	91630706	91	0.320998
7	135656953	12	91631789	91	0.308519
7	135656953	12	91648784	91	0.320998
7	135656953	12	91649224	91	0.320998
7	135656953	12	91651019	91	0.320998
7	135656953	12	91652234	91	0.320998
7	135656953	12	91652678	91	0.320998
7	135656953	12	91653296	91	0.320998
7	135656953	12	91653490	91	0.320998
7	135656953	12	91653578	91	0.320998
7	135656953	12	91653886	91	0.320998
7	135656953	12	91654063	91	0.320998
7	135656953	12	91654464	91	0.320998
7	135656953	12	91656793	91	0.320998
7	135656953	12	91657221	91	0.320998
7	135656953	12	91657591	91	0.320998
7	135656953	12	91658030	91	0.320998
7	135656953	12	91658593	91	0.320998
7	135656953	12	91660469	91	0.320998
7	135656953	12	91661163	91	0.320998
7	135656953	12	91661471	91	0.320998
7	135656953	12	91661648	91	0.320998
7	135656953	12	91661677	91	0.320998
7	135656953	12	91662206	91	0.320998
7	135656953	12	91662516	91	0.320998
7	135656953	12	91663902	91	0.320998
7	135656953	12	91663981	91	0.320998
7	135656953	12	91664485	91	0.320998
7	135656953	12	91664735	91	0.320998
7	135656953	12	91666264	91	0.320998
7	135656953	12	91667269	91	0.320998
7	135656953	12	91667894	91	0.320998
7	135656953	12	91668210	91	0.320998
7	135656953	12	91673067	91	0.320998
7	135656953	12	91673671	91	0.320998
7	135656953	12	91707782	91	0.308519
7	135656953	12	91726656	91	0.308519
7	135656955	12	91584715	91	0.306613
7	135656955	12	91587923	91	0.306613
7	135656955	12	91597978	91	0.306613
7	135656955	12	91599204	91	0.306613
7	135656955	12	91622254	91	0.306613
7	135656955	12	91627457	91	0.306613
7	135656955	12	91630706	91	0.306613
7	135656955	12	91648784	91	0.306613
7	135656955	12	91649224	91	0.306613
7	135656955	12	91651019	91	0.306613
7	135656955	12	91652234	91	0.306613
7	135656955	12	91652678	91	0.306613
7	135656955	12	91653296	91	0.306613
7	135656955	12	91653490	91	0.306613
7	135656955	12	91653578	91	0.306613
7	135656955	12	91653886	91	0.306613
7	135656955	12	91654063	91	0.306613
7	135656955	12	91654464	91	0.306613
7	135656955	12	91656793	91	0.306613
7	135656955	12	91657221	91	0.306613
7	135656955	12	91657591	91	0.306613
7	135656955	12	91658030	91	0.306613
7	135656955	12	91658593	91	0.306613
7	135656955	12	91660469	91	0.306613
7	135656955	12	91661163	91	0.306613
7	135656955	12	91661471	91	0.306613
7	135656955	12	91661648	91	0.306613
7	135656955	12	91661677	91	0.306613
7	135656955	12	91662206	91	0.306613
7	135656955	12	91662516	91	0.306613
7	135656955	12	91663902	91	0.306613
7	135656955	12	91663981	91	0.306613
7	135656955	12	91664485	91	0.306613
7	135656955	12	91664735	91	0.306613
7	135656955	12	91666264	91	0.306613
7	135656955	12	91667269	91	0.306613
7	135656955	12	91667894	91	0.306613
7	135656955	12	91668210	91	0.306613
7	135656955	12	91673067	91	0.306613
7	135656955	12	91673671	91	0.306613
7	135662248	12	91584715	91	0.343678
7	135662248	12	91587923	91	0.343678
7	135662248	12	91597978	91	0.343678
7	135662248	12	91599204	91	0.343678
7	135662248	12	91622254	91	0.343678
7	135662248	12	91627457	91	0.343678
7	135662248	12	91630706	91	0.343678
7	135662248	12	91631789	91	0.33195
7	135662248	12	91648784	91	0.343678
7	135662248	12	91649224	91	0.343678
7	135662248	12	91651019	91	0.343678
7	135662248	12	91652234	91	0.343678
7	135662248	12	91652678	91	0.343678
7	135662248	12	91653296	91	0.343678
7	135662248	12	91653490	91	0.343678
7	135662248	12	91653578	91	0.343678
7	135662248	12	91653886	91	0.343678
7	135662248	12	91654063	91	0.343678
7	135662248	12	91654464	91	0.343678
7	135662248	12	91656793	91	0.343678
7	135662248	12	91657221	91	0.343678
7	135662248	12	91657591	91	0.343678
7	135662248	12	91658030	91	0.343678
7	135662248	12	91658593	91	0.343678
7	135662248	12	91660469	91	0.343678
7	135662248	12	91661163	91	0.343678
7	135662248	12	91661471	91	0.343678
7	135662248	12	91661648	91	0.343678
7	135662248	12	91661677	91	0.343678
7	135662248	12	91662206	91	0.343678
7	135662248	12	91662516	91	0.343678
7	135662248	12	91663902	91	0.343678
7	135662248	12	91663981	91	0.343678
7	135662248	12	91664485	91	0.343678
7	135662248	12	91664735	91	0.343678
7	135662248	12	91665255	91	0.31934
7	135662248	12	91666264	91	0.343678
7	135662248	12	91667269	91	0.343678
7	135662248	12	91667894	91	0.343678
7	135662248	12	91668210	91	0.343678
7	135662248	12	91673067	91	0.343678
7	135662248	12	91673671	91	0.343678
7	135662248	12	91707782	91	0.33195
7	135662248	12	91726656	91	0.33195
7	135663820	12	91584715	91	0.343678
7	135663820	12	91587923	91	0.343678
7	135663820	12	91597978	91	0.343678
7	135663820	12	91599204	91	0.343678
7	135663820	12	91622254	91	0.343678
7	135663820	12	91627457	91	0.343678
7	135663820	12	91630706	91	0.343678
7	135663820	12	91631789	91	0.33195
7	135663820	12	91648784	91	0.343678
7	135663820	12	91649224	91	0.343678
7	135663820	12	91651019	91	0.343678
7	135663820	12	91652234	91	0.343678
7	135663820	12	91652678	91	0.343678
7	135663820	12	91653296	91	0.343678
7	135663820	12	91653490	91	0.343678
7	135663820	12	91653578	91	0.343678
7	135663820	12	91653886	91	0.343678
7	135663820	12	91654063	91	0.343678
7	135663820	12	91654464	91	0.343678
7	135663820	12	91656793	91	0.343678
7	135663820	12	91657221	91	0.343678
7	135663820	12	91657591	91	0.343678
7	135663820	12	91658030	91	0.343678
7	135663820	12	91658593	91	0.343678
7	135663820	12	91660469	91	0.343678
7	135663820	12	91661163	91	0.343678
7	135663820	12	91661471	91	0.343678
7	135663820	12	91661648	91	0.343678
7	135663820	12	91661677	91	0.343678
7	135663820	12	91662206	91	0.343678
7	135663820	12	91662516	91	0.343678
7	135663820	12	91663902	91	0.343678
7	135663820	12	91663981	91	0.343678
7	135663820	12	91664485	91	0.343678
7	135663820	12	91664735	91	0.343678
7	135663820	12	91665255	91	0.31934
7	135663820	12	91666264	91	0.343678
7	135663820	12	91667269	91	0.343678
7	135663820	12	91667894	91	0.343678
7	135663820	12	91668210	91	0.343678
7	135663820	12	91673067	91	0.343678
7	135663820	12	91673671	91	0.343678
7	135663820	12	91707782	91	0.33195
7	135663820	12	91726656	91	0.33195
7	135666698	12	91584715	91	0.343678
7	135666698	12	91587923	91	0.343678
7	135666698	12	91597978	91	0.343678
7	135666698	12	91599204	91	0.343678
7	135666698	12	91622254	91	0.343678
7	135666698	12	91627457	91	0.343678
7	135666698	12	91630706	91	0.343678
7	135666698	12	91631789	91	0.33195
7	135666698	12	91648784	91	0.343678
7	135666698	12	91649224	91	0.343678
7	135666698	12	91651019	91	0.343678
7	135666698	12	91652234	91	0.343678
7	135666698	12	91652678	91	0.343678
7	135666698	12	91653296	91	0.343678
7	135666698	12	91653490	91	0.343678
7	135666698	12	91653578	91	0.343678
7	135666698	12	91653886	91	0.343678
7	135666698	12	91654063	91	0.343678
7	135666698	12	91654464	91	0.343678
7	135666698	12	91656793	91	0.343678
7	135666698	12	91657221	91	0.343678
7	135666698	12	91657591	91	0.343678
7	135666698	12	91658030	91	0.343678
7	135666698	12	91658593	91	0.343678
7	135666698	12	91660469	91	0.343678
7	135666698	12	91661163	91	0.343678
7	135666698	12	91661471	91	0.343678
7	135666698	12	91661648	91	0.343678
7	135666698	12	91661677	91	0.343678
7	135666698	12	91662206	91	0.343678
7	135666698	12	91662516	91	0.343678
7	135666698	12	91663902	91	0.343678
7	135666698	12	91663981	91	0.343678
7	135666698	12	91664485	91	0.343678
7	135666698	12	91664735	91	0.343678
7	135666698	12	91665255	91	0.31934
7	135666698	12	91666264	91	0.343678
7	135666698	12	91667269	91	0.343678
7	135666698	12	91667894	91	0.343678
7	135666698	12	91668210	91	0.343678
7	135666698	12	91673067	91	0.343678
7	135666698	12	91673671	91	0.343678
7	135666698	12	91707782	91	0.33195
7	135666698	12	91726656	91	0.33195
7	135667353	12	91584715	91	0.343678
7	135667353	12	91587923	91	0.343678
7	135667353	12	91597978	91	0.343678
7	135667353	12	91599204	91	0.343678
7	135667353	12	91622254	91	0.343678
7	135667353	12	91627457	91	0.343678
7	135667353	12	91630706	91	0.343678
7	135667353	12	91631789	91	0.33195
7	135667353	12	91648784	91	0.343678
7	135667353	12	91649224	91	0.343678
7	135667353	12	91651019	91	0.343678
7	135667353	12	91652234	91	0.343678
7	135667353	12	91652678	91	0.343678
7	135667353	12	91653296	91	0.343678
7	135667353	12	91653490	91	0.343678
7	135667353	12	91653578	91	0.343678
7	135667353	12	91653886	91	0.343678
7	135667353	12	91654063	91	0.343678
7	135667353	12	91654464	91	0.343678
7	135667353	12	91656793	91	0.343678
7	135667353	12	91657221	91	0.343678
7	135667353	12	91657591	91	0.343678
7	135667353	12	91658030	91	0.343678
7	135667353	12	91658593	91	0.343678
7	135667353	12	91660469	91	0.343678
7	135667353	12	91661163	91	0.343678
7	135667353	12	91661471	91	0.343678
7	135667353	12	91661648	91	0.343678
7	135667353	12	91661677	91	0.343678
7	135667353	12	91662206	91	0.343678
7	135667353	12	91662516	91	0.343678
7	135667353	12	91663902	91	0.343678
7	135667353	12	91663981	91	0.343678
7	135667353	12	91664485	91	0.343678
7	135667353	12	91664735	91	0.343678
7	135667353	12	91665255	91	0.31934
7	135667353	12	91666264	91	0.343678
7	135667353	12	91667269	91	0.343678
7	135667353	12	91667894	91	0.343678
7	135667353	12	91668210	91	0.343678
7	135667353	12	91673067	91	0.343678
7	135667353	12	91673671	91	0.343678
7	135667353	12	91707782	91	0.33195
7	135667353	12	91726656	91	0.33195
7	135667470	12	91584715	91	0.343678
7	135667470	12	91587923	91	0.343678
7	135667470	12	91597978	91	0.343678
7	135667470	12	91599204	91	0.343678
7	135667470	12	91622254	91	0.343678
7	135667470	12	91627457	91	0.343678
7	135667470	12	91630706	91	0.343678
7	135667470	12	91631789	91	0.33195
7	135667470	12	91648784	91	0.343678
7	135667470	12	91649224	91	0.343678
7	135667470	12	91651019	91	0.343678
7	135667470	12	91652234	91	0.343678
7	135667470	12	91652678	91	0.343678
7	135667470	12	91653296	91	0.343678
7	135667470	12	91653490	91	0.343678
7	135667470	12	91653578	91	0.343678
7	135667470	12	91653886	91	0.343678
7	135667470	12	91654063	91	0.343678
7	135667470	12	91654464	91	0.343678
7	135667470	12	91656793	91	0.343678
7	135667470	12	91657221	91	0.343678
7	135667470	12	91657591	91	0.343678
7	135667470	12	91658030	91	0.343678
7	135667470	12	91658593	91	0.343678
7	135667470	12	91660469	91	0.343678
7	135667470	12	91661163	91	0.343678
7	135667470	12	91661471	91	0.343678
7	135667470	12	91661648	91	0.343678
7	135667470	12	91661677	91	0.343678
7	135667470	12	91662206	91	0.343678
7	135667470	12	91662516	91	0.343678
7	135667470	12	91663902	91	0.343678
7	135667470	12	91663981	91	0.343678
7	135667470	12	91664485	91	0.343678
7	135667470	12	91664735	91	0.343678
7	135667470	12	91665255	91	0.31934
7	135667470	12	91666264	91	0.343678
7	135667470	12	91667269	91	0.343678
7	135667470	12	91667894	91	0.343678
7	135667470	12	91668210	91	0.343678
7	135667470	12	91673067	91	0.343678
7	135667470	12	91673671	91	0.343678
7	135667470	12	91707782	91	0.33195
7	135667470	12	91726656	91	0.33195
7	135667551	12	91584715	91	0.36642
7	135667551	12	91587923	91	0.36642
7	135667551	12	91597978	91	0.36642
7	135667551	12	91599204	91	0.36642
7	135667551	12	91622254	91	0.36642
7	135667551	12	91627457	91	0.36642
7	135667551	12	91630706	91	0.36642
7	135667551	12	91631789	91	0.358898
7	135667551	12	91648784	91	0.36642
7	135667551	12	91649224	91	0.36642
7	135667551	12	91651019	91	0.36642
7	135667551	12	91652234	91	0.36642
7	135667551	12	91652678	91	0.36642
7	135667551	12	91653296	91	0.36642
7	135667551	12	91653490	91	0.36642
7	135667551	12	91653578	91	0.36642
7	135667551	12	91653886	91	0.36642
7	135667551	12	91654063	91	0.36642
7	135667551	12	91654464	91	0.36642
7	135667551	12	91656793	91	0.36642
7	135667551	12	91657221	91	0.36642
7	135667551	12	91657591	91	0.36642
7	135667551	12	91658030	91	0.36642
7	135667551	12	91658593	91	0.36642
7	135667551	12	91660469	91	0.36642
7	135667551	12	91661163	91	0.36642
7	135667551	12	91661471	91	0.36642
7	135667551	12	91661648	91	0.36642
7	135667551	12	91661677	91	0.36642
7	135667551	12	91662206	91	0.36642
7	135667551	12	91662516	91	0.36642
7	135667551	12	91663902	91	0.36642
7	135667551	12	91663981	91	0.36642
7	135667551	12	91664485	91	0.36642
7	135667551	12	91664735	91	0.36642
7	135667551	12	91665255	91	0.341175
7	135667551	12	91666264	91	0.36642
7	135667551	12	91667269	91	0.36642
7	135667551	12	91667894	91	0.36642
7	135667551	12	91668210	91	0.36642
7	135667551	12	91673067	91	0.36642
7	135667551	12	91673671	91	0.36642
7	135667551	12	91674219	91	0.317984
7	135667551	12	91674235	91	0.317984
7	135667551	12	91676130	91	0.317984
7	135667551	12	91676242	91	0.317984
7	135667551	12	91677548	91	0.317984
7	135667551	12	91677601	91	0.317984
7	135667551	12	91678992	91	0.317984
7	135667551	12	91679150	91	0.317984
7	135667551	12	91679562	91	0.317984
7	135667551	12	91680341	91	0.317984
7	135667551	12	91680880	91	0.317984
7	135667551	12	91680909	91	0.317984
7	135667551	12	91681591	91	0.317984
7	135667551	12	91682314	91	0.317984
7	135667551	12	91682626	91	0.317984
7	135667551	12	91682641	91	0.317984
7	135667551	12	91683480	91	0.317984
7	135667551	12	91683609	91	0.317984
7	135667551	12	91683634	91	0.317984
7	135667551	12	91684165	91	0.317984
7	135667551	12	91685451	91	0.317984
7	135667551	12	91685719	91	0.317984
7	135667551	12	91685847	91	0.317984
7	135667551	12	91686121	91	0.317984
7	135667551	12	91686555	91	0.317984
7	135667551	12	91687181	91	0.317984
7	135667551	12	91687262	91	0.317984
7	135667551	12	91687916	91	0.317984
7	135667551	12	91687953	91	0.317984
7	135667551	12	91688189	91	0.317984
7	135667551	12	91688287	91	0.317984
7	135667551	12	91688424	91	0.317984
7	135667551	12	91688628	91	0.317984
7	135667551	12	91688923	91	0.317984
7	135667551	12	91689470	91	0.317984
7	135667551	12	91689515	91	0.317984
7	135667551	12	91690647	91	0.317984
7	135667551	12	91690815	91	0.317984
7	135667551	12	91691055	91	0.317984
7	135667551	12	91691101	91	0.317984
7	135667551	12	91691229	91	0.317984
7	135667551	12	91691596	91	0.317984
7	135667551	12	91692508	91	0.317984
7	135667551	12	91692755	91	0.317984
7	135667551	12	91694255	91	0.317984
7	135667551	12	91696060	91	0.317984
7	135667551	12	91697120	91	0.317984
7	135667551	12	91698359	91	0.317984
7	135667551	12	91698491	91	0.317984
7	135667551	12	91700582	91	0.317984
7	135667551	12	91702261	91	0.317984
7	135667551	12	91702972	91	0.317984
7	135667551	12	91703057	91	0.317984
7	135667551	12	91704735	91	0.317984
7	135667551	12	91705086	91	0.317984
7	135667551	12	91705773	91	0.317984
7	135667551	12	91706031	91	0.317984
7	135667551	12	91706270	91	0.317984
7	135667551	12	91706874	91	0.317984
7	135667551	12	91707400	91	0.317984
7	135667551	12	91707782	91	0.358898
7	135667551	12	91709313	91	0.317984
7	135667551	12	91709494	91	0.317984
7	135667551	12	91709660	91	0.317984
7	135667551	12	91709920	91	0.317984
7	135667551	12	91711456	91	0.317984
7	135667551	12	91711724	91	0.317984
7	135667551	12	91712923	91	0.317984
7	135667551	12	91712966	91	0.317984
7	135667551	12	91713419	91	0.317984
7	135667551	12	91715547	91	0.317984
7	135667551	12	91715579	91	0.317984
7	135667551	12	91717207	91	0.317984
7	135667551	12	91718463	91	0.317984
7	135667551	12	91719466	91	0.317984
7	135667551	12	91719650	91	0.317984
7	135667551	12	91721023	91	0.317984
7	135667551	12	91721031	91	0.317984
7	135667551	12	91721118	91	0.317984
7	135667551	12	91721445	91	0.317984
7	135667551	12	91722314	91	0.317984
7	135667551	12	91722960	91	0.317984
7	135667551	12	91723674	91	0.317984
7	135667551	12	91724047	91	0.317984
7	135667551	12	91724455	91	0.317984
7	135667551	12	91724709	91	0.317984
7	135667551	12	91724728	91	0.317984
7	135667551	12	91725626	91	0.317984
7	135667551	12	91726656	91	0.358898
7	135667551	12	91726795	91	0.317984
7	135667551	12	91738438	91	0.32371
7	135667802	12	91584715	91	0.343678
7	135667802	12	91587923	91	0.343678
7	135667802	12	91597978	91	0.343678
7	135667802	12	91599204	91	0.343678
7	135667802	12	91622254	91	0.343678
7	135667802	12	91627457	91	0.343678
7	135667802	12	91630706	91	0.343678
7	135667802	12	91631789	91	0.33195
7	135667802	12	91648784	91	0.343678
7	135667802	12	91649224	91	0.343678
7	135667802	12	91651019	91	0.343678
7	135667802	12	91652234	91	0.343678
7	135667802	12	91652678	91	0.343678
7	135667802	12	91653296	91	0.343678
7	135667802	12	91653490	91	0.343678
7	135667802	12	91653578	91	0.343678
7	135667802	12	91653886	91	0.343678
7	135667802	12	91654063	91	0.343678
7	135667802	12	91654464	91	0.343678
7	135667802	12	91656793	91	0.343678
7	135667802	12	91657221	91	0.343678
7	135667802	12	91657591	91	0.343678
7	135667802	12	91658030	91	0.343678
7	135667802	12	91658593	91	0.343678
7	135667802	12	91660469	91	0.343678
7	135667802	12	91661163	91	0.343678
7	135667802	12	91661471	91	0.343678
7	135667802	12	91661648	91	0.343678
7	135667802	12	91661677	91	0.343678
7	135667802	12	91662206	91	0.343678
7	135667802	12	91662516	91	0.343678
7	135667802	12	91663902	91	0.343678
7	135667802	12	91663981	91	0.343678
7	135667802	12	91664485	91	0.343678
7	135667802	12	91664735	91	0.343678
7	135667802	12	91665255	91	0.31934
7	135667802	12	91666264	91	0.343678
7	135667802	12	91667269	91	0.343678
7	135667802	12	91667894	91	0.343678
7	135667802	12	91668210	91	0.343678
7	135667802	12	91673067	91	0.343678
7	135667802	12	91673671	91	0.343678
7	135667802	12	91707782	91	0.33195
7	135667802	12	91726656	91	0.33195
7	135670117	12	91584715	91	0.358732
7	135670117	12	91587923	91	0.358732
7	135670117	12	91597978	91	0.358732
7	135670117	12	91599204	91	0.358732
7	135670117	12	91622254	91	0.358732
7	135670117	12	91627457	91	0.358732
7	135670117	12	91630706	91	0.358732
7	135670117	12	91631789	91	0.342056
7	135670117	12	91648784	91	0.358732
7	135670117	12	91649224	91	0.358732
7	135670117	12	91651019	91	0.358732
7	135670117	12	91652234	91	0.358732
7	135670117	12	91652678	91	0.358732
7	135670117	12	91653296	91	0.358732
7	135670117	12	91653490	91	0.358732
7	135670117	12	91653578	91	0.358732
7	135670117	12	91653886	91	0.358732
7	135670117	12	91654063	91	0.358732
7	135670117	12	91654464	91	0.358732
7	135670117	12	91656793	91	0.358732
7	135670117	12	91657221	91	0.358732
7	135670117	12	91657591	91	0.358732
7	135670117	12	91658030	91	0.358732
7	135670117	12	91658593	91	0.358732
7	135670117	12	91660469	91	0.358732
7	135670117	12	91661163	91	0.358732
7	135670117	12	91661471	91	0.358732
7	135670117	12	91661648	91	0.358732
7	135670117	12	91661677	91	0.358732
7	135670117	12	91662206	91	0.358732
7	135670117	12	91662516	91	0.358732
7	135670117	12	91663902	91	0.358732
7	135670117	12	91663981	91	0.358732
7	135670117	12	91664485	91	0.358732
7	135670117	12	91664735	91	0.358732
7	135670117	12	91665255	91	0.332697
7	135670117	12	91666264	91	0.358732
7	135670117	12	91667269	91	0.358732
7	135670117	12	91667894	91	0.358732
7	135670117	12	91668210	91	0.358732
7	135670117	12	91673067	91	0.358732
7	135670117	12	91673671	91	0.358732
7	135670117	12	91674219	91	0.308799
7	135670117	12	91674235	91	0.308799
7	135670117	12	91676130	91	0.308799
7	135670117	12	91676242	91	0.308799
7	135670117	12	91677548	91	0.308799
7	135670117	12	91677601	91	0.308799
7	135670117	12	91678992	91	0.308799
7	135670117	12	91679150	91	0.308799
7	135670117	12	91679562	91	0.308799
7	135670117	12	91680341	91	0.308799
7	135670117	12	91680880	91	0.308799
7	135670117	12	91680909	91	0.308799
7	135670117	12	91681591	91	0.308799
7	135670117	12	91682314	91	0.308799
7	135670117	12	91682626	91	0.308799
7	135670117	12	91682641	91	0.308799
7	135670117	12	91683480	91	0.308799
7	135670117	12	91683609	91	0.308799
7	135670117	12	91683634	91	0.308799
7	135670117	12	91684165	91	0.308799
7	135670117	12	91685451	91	0.308799
7	135670117	12	91685719	91	0.308799
7	135670117	12	91685847	91	0.308799
7	135670117	12	91686121	91	0.308799
7	135670117	12	91686555	91	0.308799
7	135670117	12	91687181	91	0.308799
7	135670117	12	91687262	91	0.308799
7	135670117	12	91687916	91	0.308799
7	135670117	12	91687953	91	0.308799
7	135670117	12	91688189	91	0.308799
7	135670117	12	91688287	91	0.308799
7	135670117	12	91688424	91	0.308799
7	135670117	12	91688628	91	0.308799
7	135670117	12	91688923	91	0.308799
7	135670117	12	91689470	91	0.308799
7	135670117	12	91689515	91	0.308799
7	135670117	12	91690647	91	0.308799
7	135670117	12	91690815	91	0.308799
7	135670117	12	91691055	91	0.308799
7	135670117	12	91691101	91	0.308799
7	135670117	12	91691229	91	0.308799
7	135670117	12	91691596	91	0.308799
7	135670117	12	91692508	91	0.308799
7	135670117	12	91692755	91	0.308799
7	135670117	12	91694255	91	0.308799
7	135670117	12	91696060	91	0.308799
7	135670117	12	91697120	91	0.308799
7	135670117	12	91698359	91	0.308799
7	135670117	12	91698491	91	0.308799
7	135670117	12	91700582	91	0.308799
7	135670117	12	91702261	91	0.308799
7	135670117	12	91702972	91	0.308799
7	135670117	12	91703057	91	0.308799
7	135670117	12	91704735	91	0.308799
7	135670117	12	91705086	91	0.308799
7	135670117	12	91705773	91	0.308799
7	135670117	12	91706031	91	0.308799
7	135670117	12	91706270	91	0.308799
7	135670117	12	91706874	91	0.308799
7	135670117	12	91707400	91	0.308799
7	135670117	12	91707782	91	0.342056
7	135670117	12	91709313	91	0.308799
7	135670117	12	91709494	91	0.308799
7	135670117	12	91709660	91	0.308799
7	135670117	12	91709920	91	0.308799
7	135670117	12	91711456	91	0.308799
7	135670117	12	91711724	91	0.308799
7	135670117	12	91712923	91	0.308799
7	135670117	12	91712966	91	0.308799
7	135670117	12	91713419	91	0.308799
7	135670117	12	91715547	91	0.308799
7	135670117	12	91715579	91	0.308799
7	135670117	12	91717207	91	0.308799
7	135670117	12	91718463	91	0.308799
7	135670117	12	91719466	91	0.308799
7	135670117	12	91719650	91	0.308799
7	135670117	12	91721023	91	0.308799
7	135670117	12	91721031	91	0.308799
7	135670117	12	91721118	91	0.308799
7	135670117	12	91721445	91	0.308799
7	135670117	12	91722314	91	0.308799
7	135670117	12	91722960	91	0.308799
7	135670117	12	91723674	91	0.308799
7	135670117	12	91724047	91	0.308799
7	135670117	12	91724455	91	0.308799
7	135670117	12	91724709	91	0.308799
7	135670117	12	91724728	91	0.308799
7	135670117	12	91725626	91	0.308799
7	135670117	12	91726656	91	0.342056
7	135670117	12	91726795	91	0.308799
7	135670117	12	91738438	91	0.300679
7	135671263	12	91584715	91	0.343678
7	135671263	12	91587923	91	0.343678
7	135671263	12	91597978	91	0.343678
7	135671263	12	91599204	91	0.343678
7	135671263	12	91622254	91	0.343678
7	135671263	12	91627457	91	0.343678
7	135671263	12	91630706	91	0.343678
7	135671263	12	91631789	91	0.33195
7	135671263	12	91648784	91	0.343678
7	135671263	12	91649224	91	0.343678
7	135671263	12	91651019	91	0.343678
7	135671263	12	91652234	91	0.343678
7	135671263	12	91652678	91	0.343678
7	135671263	12	91653296	91	0.343678
7	135671263	12	91653490	91	0.343678
7	135671263	12	91653578	91	0.343678
7	135671263	12	91653886	91	0.343678
7	135671263	12	91654063	91	0.343678
7	135671263	12	91654464	91	0.343678
7	135671263	12	91656793	91	0.343678
7	135671263	12	91657221	91	0.343678
7	135671263	12	91657591	91	0.343678
7	135671263	12	91658030	91	0.343678
7	135671263	12	91658593	91	0.343678
7	135671263	12	91660469	91	0.343678
7	135671263	12	91661163	91	0.343678
7	135671263	12	91661471	91	0.343678
7	135671263	12	91661648	91	0.343678
7	135671263	12	91661677	91	0.343678
7	135671263	12	91662206	91	0.343678
7	135671263	12	91662516	91	0.343678
7	135671263	12	91663902	91	0.343678
7	135671263	12	91663981	91	0.343678
7	135671263	12	91664485	91	0.343678
7	135671263	12	91664735	91	0.343678
7	135671263	12	91665255	91	0.31934
7	135671263	12	91666264	91	0.343678
7	135671263	12	91667269	91	0.343678
7	135671263	12	91667894	91	0.343678
7	135671263	12	91668210	91	0.343678
7	135671263	12	91673067	91	0.343678
7	135671263	12	91673671	91	0.343678
7	135671263	12	91707782	91	0.33195
7	135671263	12	91726656	91	0.33195
7	135672671	12	91584715	91	0.343678
7	135672671	12	91587923	91	0.343678
7	135672671	12	91597978	91	0.343678
7	135672671	12	91599204	91	0.343678
7	135672671	12	91622254	91	0.343678
7	135672671	12	91627457	91	0.343678
7	135672671	12	91630706	91	0.343678
7	135672671	12	91631789	91	0.33195
7	135672671	12	91648784	91	0.343678
7	135672671	12	91649224	91	0.343678
7	135672671	12	91651019	91	0.343678
7	135672671	12	91652234	91	0.343678
7	135672671	12	91652678	91	0.343678
7	135672671	12	91653296	91	0.343678
7	135672671	12	91653490	91	0.343678
7	135672671	12	91653578	91	0.343678
7	135672671	12	91653886	91	0.343678
7	135672671	12	91654063	91	0.343678
7	135672671	12	91654464	91	0.343678
7	135672671	12	91656793	91	0.343678
7	135672671	12	91657221	91	0.343678
7	135672671	12	91657591	91	0.343678
7	135672671	12	91658030	91	0.343678
7	135672671	12	91658593	91	0.343678
7	135672671	12	91660469	91	0.343678
7	135672671	12	91661163	91	0.343678
7	135672671	12	91661471	91	0.343678
7	135672671	12	91661648	91	0.343678
7	135672671	12	91661677	91	0.343678
7	135672671	12	91662206	91	0.343678
7	135672671	12	91662516	91	0.343678
7	135672671	12	91663902	91	0.343678
7	135672671	12	91663981	91	0.343678
7	135672671	12	91664485	91	0.343678
7	135672671	12	91664735	91	0.343678
7	135672671	12	91665255	91	0.31934
7	135672671	12	91666264	91	0.343678
7	135672671	12	91667269	91	0.343678
7	135672671	12	91667894	91	0.343678
7	135672671	12	91668210	91	0.343678
7	135672671	12	91673067	91	0.343678
7	135672671	12	91673671	91	0.343678
7	135672671	12	91707782	91	0.33195
7	135672671	12	91726656	91	0.33195
7	135672923	12	91584715	91	0.36642
7	135672923	12	91587923	91	0.36642
7	135672923	12	91597978	91	0.36642
7	135672923	12	91599204	91	0.36642
7	135672923	12	91622254	91	0.36642
7	135672923	12	91627457	91	0.36642
7	135672923	12	91630706	91	0.36642
7	135672923	12	91631789	91	0.358898
7	135672923	12	91648784	91	0.36642
7	135672923	12	91649224	91	0.36642
7	135672923	12	91651019	91	0.36642
7	135672923	12	91652234	91	0.36642
7	135672923	12	91652678	91	0.36642
7	135672923	12	91653296	91	0.36642
7	135672923	12	91653490	91	0.36642
7	135672923	12	91653578	91	0.36642
7	135672923	12	91653886	91	0.36642
7	135672923	12	91654063	91	0.36642
7	135672923	12	91654464	91	0.36642
7	135672923	12	91656793	91	0.36642
7	135672923	12	91657221	91	0.36642
7	135672923	12	91657591	91	0.36642
7	135672923	12	91658030	91	0.36642
7	135672923	12	91658593	91	0.36642
7	135672923	12	91660469	91	0.36642
7	135672923	12	91661163	91	0.36642
7	135672923	12	91661471	91	0.36642
7	135672923	12	91661648	91	0.36642
7	135672923	12	91661677	91	0.36642
7	135672923	12	91662206	91	0.36642
7	135672923	12	91662516	91	0.36642
7	135672923	12	91663902	91	0.36642
7	135672923	12	91663981	91	0.36642
7	135672923	12	91664485	91	0.36642
7	135672923	12	91664735	91	0.36642
7	135672923	12	91665255	91	0.341175
7	135672923	12	91666264	91	0.36642
7	135672923	12	91667269	91	0.36642
7	135672923	12	91667894	91	0.36642
7	135672923	12	91668210	91	0.36642
7	135672923	12	91673067	91	0.36642
7	135672923	12	91673671	91	0.36642
7	135672923	12	91674219	91	0.317984
7	135672923	12	91674235	91	0.317984
7	135672923	12	91676130	91	0.317984
7	135672923	12	91676242	91	0.317984
7	135672923	12	91677548	91	0.317984
7	135672923	12	91677601	91	0.317984
7	135672923	12	91678992	91	0.317984
7	135672923	12	91679150	91	0.317984
7	135672923	12	91679562	91	0.317984
7	135672923	12	91680341	91	0.317984
7	135672923	12	91680880	91	0.317984
7	135672923	12	91680909	91	0.317984
7	135672923	12	91681591	91	0.317984
7	135672923	12	91682314	91	0.317984
7	135672923	12	91682626	91	0.317984
7	135672923	12	91682641	91	0.317984
7	135672923	12	91683480	91	0.317984
7	135672923	12	91683609	91	0.317984
7	135672923	12	91683634	91	0.317984
7	135672923	12	91684165	91	0.317984
7	135672923	12	91685451	91	0.317984
7	135672923	12	91685719	91	0.317984
7	135672923	12	91685847	91	0.317984
7	135672923	12	91686121	91	0.317984
7	135672923	12	91686555	91	0.317984
7	135672923	12	91687181	91	0.317984
7	135672923	12	91687262	91	0.317984
7	135672923	12	91687916	91	0.317984
7	135672923	12	91687953	91	0.317984
7	135672923	12	91688189	91	0.317984
7	135672923	12	91688287	91	0.317984
7	135672923	12	91688424	91	0.317984
7	135672923	12	91688628	91	0.317984
7	135672923	12	91688923	91	0.317984
7	135672923	12	91689470	91	0.317984
7	135672923	12	91689515	91	0.317984
7	135672923	12	91690647	91	0.317984
7	135672923	12	91690815	91	0.317984
7	135672923	12	91691055	91	0.317984
7	135672923	12	91691101	91	0.317984
7	135672923	12	91691229	91	0.317984
7	135672923	12	91691596	91	0.317984
7	135672923	12	91692508	91	0.317984
7	135672923	12	91692755	91	0.317984
7	135672923	12	91694255	91	0.317984
7	135672923	12	91696060	91	0.317984
7	135672923	12	91697120	91	0.317984
7	135672923	12	91698359	91	0.317984
7	135672923	12	91698491	91	0.317984
7	135672923	12	91700582	91	0.317984
7	135672923	12	91702261	91	0.317984
7	135672923	12	91702972	91	0.317984
7	135672923	12	91703057	91	0.317984
7	135672923	12	91704735	91	0.317984
7	135672923	12	91705086	91	0.317984
7	135672923	12	91705773	91	0.317984
7	135672923	12	91706031	91	0.317984
7	135672923	12	91706270	91	0.317984
7	135672923	12	91706874	91	0.317984
7	135672923	12	91707400	91	0.317984
7	135672923	12	91707782	91	0.358898
7	135672923	12	91709313	91	0.317984
7	135672923	12	91709494	91	0.317984
7	135672923	12	91709660	91	0.317984
7	135672923	12	91709920	91	0.317984
7	135672923	12	91711456	91	0.317984
7	135672923	12	91711724	91	0.317984
7	135672923	12	91712923	91	0.317984
7	135672923	12	91712966	91	0.317984
7	135672923	12	91713419	91	0.317984
7	135672923	12	91715547	91	0.317984
7	135672923	12	91715579	91	0.317984
7	135672923	12	91717207	91	0.317984
7	135672923	12	91718463	91	0.317984
7	135672923	12	91719466	91	0.317984
7	135672923	12	91719650	91	0.317984
7	135672923	12	91721023	91	0.317984
7	135672923	12	91721031	91	0.317984
7	135672923	12	91721118	91	0.317984
7	135672923	12	91721445	91	0.317984
7	135672923	12	91722314	91	0.317984
7	135672923	12	91722960	91	0.317984
7	135672923	12	91723674	91	0.317984
7	135672923	12	91724047	91	0.317984
7	135672923	12	91724455	91	0.317984
7	135672923	12	91724709	91	0.317984
7	135672923	12	91724728	91	0.317984
7	135672923	12	91725626	91	0.317984
7	135672923	12	91726656	91	0.358898
7	135672923	12	91726795	91	0.317984
7	135672923	12	91738438	91	0.32371
7	135676083	12	91584715	91	0.343678
7	135676083	12	91587923	91	0.343678
7	135676083	12	91597978	91	0.343678
7	135676083	12	91599204	91	0.343678
7	135676083	12	91622254	91	0.343678
7	135676083	12	91627457	91	0.343678
7	135676083	12	91630706	91	0.343678
7	135676083	12	91631789	91	0.33195
7	135676083	12	91648784	91	0.343678
7	135676083	12	91649224	91	0.343678
7	135676083	12	91651019	91	0.343678
7	135676083	12	91652234	91	0.343678
7	135676083	12	91652678	91	0.343678
7	135676083	12	91653296	91	0.343678
7	135676083	12	91653490	91	0.343678
7	135676083	12	91653578	91	0.343678
7	135676083	12	91653886	91	0.343678
7	135676083	12	91654063	91	0.343678
7	135676083	12	91654464	91	0.343678
7	135676083	12	91656793	91	0.343678
7	135676083	12	91657221	91	0.343678
7	135676083	12	91657591	91	0.343678
7	135676083	12	91658030	91	0.343678
7	135676083	12	91658593	91	0.343678
7	135676083	12	91660469	91	0.343678
7	135676083	12	91661163	91	0.343678
7	135676083	12	91661471	91	0.343678
7	135676083	12	91661648	91	0.343678
7	135676083	12	91661677	91	0.343678
7	135676083	12	91662206	91	0.343678
7	135676083	12	91662516	91	0.343678
7	135676083	12	91663902	91	0.343678
7	135676083	12	91663981	91	0.343678
7	135676083	12	91664485	91	0.343678
7	135676083	12	91664735	91	0.343678
7	135676083	12	91665255	91	0.31934
7	135676083	12	91666264	91	0.343678
7	135676083	12	91667269	91	0.343678
7	135676083	12	91667894	91	0.343678
7	135676083	12	91668210	91	0.343678
7	135676083	12	91673067	91	0.343678
7	135676083	12	91673671	91	0.343678
7	135676083	12	91707782	91	0.33195
7	135676083	12	91726656	91	0.33195
7	135676642	12	91584715	91	0.343678
7	135676642	12	91587923	91	0.343678
7	135676642	12	91597978	91	0.343678
7	135676642	12	91599204	91	0.343678
7	135676642	12	91622254	91	0.343678
7	135676642	12	91627457	91	0.343678
7	135676642	12	91630706	91	0.343678
7	135676642	12	91631789	91	0.33195
7	135676642	12	91648784	91	0.343678
7	135676642	12	91649224	91	0.343678
7	135676642	12	91651019	91	0.343678
7	135676642	12	91652234	91	0.343678
7	135676642	12	91652678	91	0.343678
7	135676642	12	91653296	91	0.343678
7	135676642	12	91653490	91	0.343678
7	135676642	12	91653578	91	0.343678
7	135676642	12	91653886	91	0.343678
7	135676642	12	91654063	91	0.343678
7	135676642	12	91654464	91	0.343678
7	135676642	12	91656793	91	0.343678
7	135676642	12	91657221	91	0.343678
7	135676642	12	91657591	91	0.343678
7	135676642	12	91658030	91	0.343678
7	135676642	12	91658593	91	0.343678
7	135676642	12	91660469	91	0.343678
7	135676642	12	91661163	91	0.343678
7	135676642	12	91661471	91	0.343678
7	135676642	12	91661648	91	0.343678
7	135676642	12	91661677	91	0.343678
7	135676642	12	91662206	91	0.343678
7	135676642	12	91662516	91	0.343678
7	135676642	12	91663902	91	0.343678
7	135676642	12	91663981	91	0.343678
7	135676642	12	91664485	91	0.343678
7	135676642	12	91664735	91	0.343678
7	135676642	12	91665255	91	0.31934
7	135676642	12	91666264	91	0.343678
7	135676642	12	91667269	91	0.343678
7	135676642	12	91667894	91	0.343678
7	135676642	12	91668210	91	0.343678
7	135676642	12	91673067	91	0.343678
7	135676642	12	91673671	91	0.343678
7	135676642	12	91707782	91	0.33195
7	135676642	12	91726656	91	0.33195
7	135678495	12	91584715	91	0.36642
7	135678495	12	91587923	91	0.36642
7	135678495	12	91597978	91	0.36642
7	135678495	12	91599204	91	0.36642
7	135678495	12	91622254	91	0.36642
7	135678495	12	91627457	91	0.36642
7	135678495	12	91630706	91	0.36642
7	135678495	12	91631789	91	0.358898
7	135678495	12	91648784	91	0.36642
7	135678495	12	91649224	91	0.36642
7	135678495	12	91651019	91	0.36642
7	135678495	12	91652234	91	0.36642
7	135678495	12	91652678	91	0.36642
7	135678495	12	91653296	91	0.36642
7	135678495	12	91653490	91	0.36642
7	135678495	12	91653578	91	0.36642
7	135678495	12	91653886	91	0.36642
7	135678495	12	91654063	91	0.36642
7	135678495	12	91654464	91	0.36642
7	135678495	12	91656793	91	0.36642
7	135678495	12	91657221	91	0.36642
7	135678495	12	91657591	91	0.36642
7	135678495	12	91658030	91	0.36642
7	135678495	12	91658593	91	0.36642
7	135678495	12	91660469	91	0.36642
7	135678495	12	91661163	91	0.36642
7	135678495	12	91661471	91	0.36642
7	135678495	12	91661648	91	0.36642
7	135678495	12	91661677	91	0.36642
7	135678495	12	91662206	91	0.36642
7	135678495	12	91662516	91	0.36642
7	135678495	12	91663902	91	0.36642
7	135678495	12	91663981	91	0.36642
7	135678495	12	91664485	91	0.36642
7	135678495	12	91664735	91	0.36642
7	135678495	12	91665255	91	0.341175
7	135678495	12	91666264	91	0.36642
7	135678495	12	91667269	91	0.36642
7	135678495	12	91667894	91	0.36642
7	135678495	12	91668210	91	0.36642
7	135678495	12	91673067	91	0.36642
7	135678495	12	91673671	91	0.36642
7	135678495	12	91674219	91	0.317984
7	135678495	12	91674235	91	0.317984
7	135678495	12	91676130	91	0.317984
7	135678495	12	91676242	91	0.317984
7	135678495	12	91677548	91	0.317984
7	135678495	12	91677601	91	0.317984
7	135678495	12	91678992	91	0.317984
7	135678495	12	91679150	91	0.317984
7	135678495	12	91679562	91	0.317984
7	135678495	12	91680341	91	0.317984
7	135678495	12	91680880	91	0.317984
7	135678495	12	91680909	91	0.317984
7	135678495	12	91681591	91	0.317984
7	135678495	12	91682314	91	0.317984
7	135678495	12	91682626	91	0.317984
7	135678495	12	91682641	91	0.317984
7	135678495	12	91683480	91	0.317984
7	135678495	12	91683609	91	0.317984
7	135678495	12	91683634	91	0.317984
7	135678495	12	91684165	91	0.317984
7	135678495	12	91685451	91	0.317984
7	135678495	12	91685719	91	0.317984
7	135678495	12	91685847	91	0.317984
7	135678495	12	91686121	91	0.317984
7	135678495	12	91686555	91	0.317984
7	135678495	12	91687181	91	0.317984
7	135678495	12	91687262	91	0.317984
7	135678495	12	91687916	91	0.317984
7	135678495	12	91687953	91	0.317984
7	135678495	12	91688189	91	0.317984
7	135678495	12	91688287	91	0.317984
7	135678495	12	91688424	91	0.317984
7	135678495	12	91688628	91	0.317984
7	135678495	12	91688923	91	0.317984
7	135678495	12	91689470	91	0.317984
7	135678495	12	91689515	91	0.317984
7	135678495	12	91690647	91	0.317984
7	135678495	12	91690815	91	0.317984
7	135678495	12	91691055	91	0.317984
7	135678495	12	91691101	91	0.317984
7	135678495	12	91691229	91	0.317984
7	135678495	12	91691596	91	0.317984
7	135678495	12	91692508	91	0.317984
7	135678495	12	91692755	91	0.317984
7	135678495	12	91694255	91	0.317984
7	135678495	12	91696060	91	0.317984
7	135678495	12	91697120	91	0.317984
7	135678495	12	91698359	91	0.317984
7	135678495	12	91698491	91	0.317984
7	135678495	12	91700582	91	0.317984
7	135678495	12	91702261	91	0.317984
7	135678495	12	91702972	91	0.317984
7	135678495	12	91703057	91	0.317984
7	135678495	12	91704735	91	0.317984
7	135678495	12	91705086	91	0.317984
7	135678495	12	91705773	91	0.317984
7	135678495	12	91706031	91	0.317984
7	135678495	12	91706270	91	0.317984
7	135678495	12	91706874	91	0.317984
7	135678495	12	91707400	91	0.317984
7	135678495	12	91707782	91	0.358898
7	135678495	12	91709313	91	0.317984
7	135678495	12	91709494	91	0.317984
7	135678495	12	91709660	91	0.317984
7	135678495	12	91709920	91	0.317984
7	135678495	12	91711456	91	0.317984
7	135678495	12	91711724	91	0.317984
7	135678495	12	91712923	91	0.317984
7	135678495	12	91712966	91	0.317984
7	135678495	12	91713419	91	0.317984
7	135678495	12	91715547	91	0.317984
7	135678495	12	91715579	91	0.317984
7	135678495	12	91717207	91	0.317984
7	135678495	12	91718463	91	0.317984
7	135678495	12	91719466	91	0.317984
7	135678495	12	91719650	91	0.317984
7	135678495	12	91721023	91	0.317984
7	135678495	12	91721031	91	0.317984
7	135678495	12	91721118	91	0.317984
7	135678495	12	91721445	91	0.317984
7	135678495	12	91722314	91	0.317984
7	135678495	12	91722960	91	0.317984
7	135678495	12	91723674	91	0.317984
7	135678495	12	91724047	91	0.317984
7	135678495	12	91724455	91	0.317984
7	135678495	12	91724709	91	0.317984
7	135678495	12	91724728	91	0.317984
7	135678495	12	91725626	91	0.317984
7	135678495	12	91726656	91	0.358898
7	135678495	12	91726795	91	0.317984
7	135678495	12	91738438	91	0.32371
7	135678527	12	91584715	91	0.36642
7	135678527	12	91587923	91	0.36642
7	135678527	12	91597978	91	0.36642
7	135678527	12	91599204	91	0.36642
7	135678527	12	91622254	91	0.36642
7	135678527	12	91627457	91	0.36642
7	135678527	12	91630706	91	0.36642
7	135678527	12	91631789	91	0.358898
7	135678527	12	91648784	91	0.36642
7	135678527	12	91649224	91	0.36642
7	135678527	12	91651019	91	0.36642
7	135678527	12	91652234	91	0.36642
7	135678527	12	91652678	91	0.36642
7	135678527	12	91653296	91	0.36642
7	135678527	12	91653490	91	0.36642
7	135678527	12	91653578	91	0.36642
7	135678527	12	91653886	91	0.36642
7	135678527	12	91654063	91	0.36642
7	135678527	12	91654464	91	0.36642
7	135678527	12	91656793	91	0.36642
7	135678527	12	91657221	91	0.36642
7	135678527	12	91657591	91	0.36642
7	135678527	12	91658030	91	0.36642
7	135678527	12	91658593	91	0.36642
7	135678527	12	91660469	91	0.36642
7	135678527	12	91661163	91	0.36642
7	135678527	12	91661471	91	0.36642
7	135678527	12	91661648	91	0.36642
7	135678527	12	91661677	91	0.36642
7	135678527	12	91662206	91	0.36642
7	135678527	12	91662516	91	0.36642
7	135678527	12	91663902	91	0.36642
7	135678527	12	91663981	91	0.36642
7	135678527	12	91664485	91	0.36642
7	135678527	12	91664735	91	0.36642
7	135678527	12	91665255	91	0.341175
7	135678527	12	91666264	91	0.36642
7	135678527	12	91667269	91	0.36642
7	135678527	12	91667894	91	0.36642
7	135678527	12	91668210	91	0.36642
7	135678527	12	91673067	91	0.36642
7	135678527	12	91673671	91	0.36642
7	135678527	12	91674219	91	0.317984
7	135678527	12	91674235	91	0.317984
7	135678527	12	91676130	91	0.317984
7	135678527	12	91676242	91	0.317984
7	135678527	12	91677548	91	0.317984
7	135678527	12	91677601	91	0.317984
7	135678527	12	91678992	91	0.317984
7	135678527	12	91679150	91	0.317984
7	135678527	12	91679562	91	0.317984
7	135678527	12	91680341	91	0.317984
7	135678527	12	91680880	91	0.317984
7	135678527	12	91680909	91	0.317984
7	135678527	12	91681591	91	0.317984
7	135678527	12	91682314	91	0.317984
7	135678527	12	91682626	91	0.317984
7	135678527	12	91682641	91	0.317984
7	135678527	12	91683480	91	0.317984
7	135678527	12	91683609	91	0.317984
7	135678527	12	91683634	91	0.317984
7	135678527	12	91684165	91	0.317984
7	135678527	12	91685451	91	0.317984
7	135678527	12	91685719	91	0.317984
7	135678527	12	91685847	91	0.317984
7	135678527	12	91686121	91	0.317984
7	135678527	12	91686555	91	0.317984
7	135678527	12	91687181	91	0.317984
7	135678527	12	91687262	91	0.317984
7	135678527	12	91687916	91	0.317984
7	135678527	12	91687953	91	0.317984
7	135678527	12	91688189	91	0.317984
7	135678527	12	91688287	91	0.317984
7	135678527	12	91688424	91	0.317984
7	135678527	12	91688628	91	0.317984
7	135678527	12	91688923	91	0.317984
7	135678527	12	91689470	91	0.317984
7	135678527	12	91689515	91	0.317984
7	135678527	12	91690647	91	0.317984
7	135678527	12	91690815	91	0.317984
7	135678527	12	91691055	91	0.317984
7	135678527	12	91691101	91	0.317984
7	135678527	12	91691229	91	0.317984
7	135678527	12	91691596	91	0.317984
7	135678527	12	91692508	91	0.317984
7	135678527	12	91692755	91	0.317984
7	135678527	12	91694255	91	0.317984
7	135678527	12	91696060	91	0.317984
7	135678527	12	91697120	91	0.317984
7	135678527	12	91698359	91	0.317984
7	135678527	12	91698491	91	0.317984
7	135678527	12	91700582	91	0.317984
7	135678527	12	91702261	91	0.317984
7	135678527	12	91702972	91	0.317984
7	135678527	12	91703057	91	0.317984
7	135678527	12	91704735	91	0.317984
7	135678527	12	91705086	91	0.317984
7	135678527	12	91705773	91	0.317984
7	135678527	12	91706031	91	0.317984
7	135678527	12	91706270	91	0.317984
7	135678527	12	91706874	91	0.317984
7	135678527	12	91707400	91	0.317984
7	135678527	12	91707782	91	0.358898
7	135678527	12	91709313	91	0.317984
7	135678527	12	91709494	91	0.317984
7	135678527	12	91709660	91	0.317984
7	135678527	12	91709920	91	0.317984
7	135678527	12	91711456	91	0.317984
7	135678527	12	91711724	91	0.317984
7	135678527	12	91712923	91	0.317984
7	135678527	12	91712966	91	0.317984
7	135678527	12	91713419	91	0.317984
7	135678527	12	91715547	91	0.317984
7	135678527	12	91715579	91	0.317984
7	135678527	12	91717207	91	0.317984
7	135678527	12	91718463	91	0.317984
7	135678527	12	91719466	91	0.317984
7	135678527	12	91719650	91	0.317984
7	135678527	12	91721023	91	0.317984
7	135678527	12	91721031	91	0.317984
7	135678527	12	91721118	91	0.317984
7	135678527	12	91721445	91	0.317984
7	135678527	12	91722314	91	0.317984
7	135678527	12	91722960	91	0.317984
7	135678527	12	91723674	91	0.317984
7	135678527	12	91724047	91	0.317984
7	135678527	12	91724455	91	0.317984
7	135678527	12	91724709	91	0.317984
7	135678527	12	91724728	91	0.317984
7	135678527	12	91725626	91	0.317984
7	135678527	12	91726656	91	0.358898
7	135678527	12	91726795	91	0.317984
7	135678527	12	91738438	91	0.32371
7	135679217	12	91584715	91	0.36642
7	135679217	12	91587923	91	0.36642
7	135679217	12	91597978	91	0.36642
7	135679217	12	91599204	91	0.36642
7	135679217	12	91622254	91	0.36642
7	135679217	12	91627457	91	0.36642
7	135679217	12	91630706	91	0.36642
7	135679217	12	91631789	91	0.358898
7	135679217	12	91648784	91	0.36642
7	135679217	12	91649224	91	0.36642
7	135679217	12	91651019	91	0.36642
7	135679217	12	91652234	91	0.36642
7	135679217	12	91652678	91	0.36642
7	135679217	12	91653296	91	0.36642
7	135679217	12	91653490	91	0.36642
7	135679217	12	91653578	91	0.36642
7	135679217	12	91653886	91	0.36642
7	135679217	12	91654063	91	0.36642
7	135679217	12	91654464	91	0.36642
7	135679217	12	91656793	91	0.36642
7	135679217	12	91657221	91	0.36642
7	135679217	12	91657591	91	0.36642
7	135679217	12	91658030	91	0.36642
7	135679217	12	91658593	91	0.36642
7	135679217	12	91660469	91	0.36642
7	135679217	12	91661163	91	0.36642
7	135679217	12	91661471	91	0.36642
7	135679217	12	91661648	91	0.36642
7	135679217	12	91661677	91	0.36642
7	135679217	12	91662206	91	0.36642
7	135679217	12	91662516	91	0.36642
7	135679217	12	91663902	91	0.36642
7	135679217	12	91663981	91	0.36642
7	135679217	12	91664485	91	0.36642
7	135679217	12	91664735	91	0.36642
7	135679217	12	91665255	91	0.341175
7	135679217	12	91666264	91	0.36642
7	135679217	12	91667269	91	0.36642
7	135679217	12	91667894	91	0.36642
7	135679217	12	91668210	91	0.36642
7	135679217	12	91673067	91	0.36642
7	135679217	12	91673671	91	0.36642
7	135679217	12	91674219	91	0.317984
7	135679217	12	91674235	91	0.317984
7	135679217	12	91676130	91	0.317984
7	135679217	12	91676242	91	0.317984
7	135679217	12	91677548	91	0.317984
7	135679217	12	91677601	91	0.317984
7	135679217	12	91678992	91	0.317984
7	135679217	12	91679150	91	0.317984
7	135679217	12	91679562	91	0.317984
7	135679217	12	91680341	91	0.317984
7	135679217	12	91680880	91	0.317984
7	135679217	12	91680909	91	0.317984
7	135679217	12	91681591	91	0.317984
7	135679217	12	91682314	91	0.317984
7	135679217	12	91682626	91	0.317984
7	135679217	12	91682641	91	0.317984
7	135679217	12	91683480	91	0.317984
7	135679217	12	91683609	91	0.317984
7	135679217	12	91683634	91	0.317984
7	135679217	12	91684165	91	0.317984
7	135679217	12	91685451	91	0.317984
7	135679217	12	91685719	91	0.317984
7	135679217	12	91685847	91	0.317984
7	135679217	12	91686121	91	0.317984
7	135679217	12	91686555	91	0.317984
7	135679217	12	91687181	91	0.317984
7	135679217	12	91687262	91	0.317984
7	135679217	12	91687916	91	0.317984
7	135679217	12	91687953	91	0.317984
7	135679217	12	91688189	91	0.317984
7	135679217	12	91688287	91	0.317984
7	135679217	12	91688424	91	0.317984
7	135679217	12	91688628	91	0.317984
7	135679217	12	91688923	91	0.317984
7	135679217	12	91689470	91	0.317984
7	135679217	12	91689515	91	0.317984
7	135679217	12	91690647	91	0.317984
7	135679217	12	91690815	91	0.317984
7	135679217	12	91691055	91	0.317984
7	135679217	12	91691101	91	0.317984
7	135679217	12	91691229	91	0.317984
7	135679217	12	91691596	91	0.317984
7	135679217	12	91692508	91	0.317984
7	135679217	12	91692755	91	0.317984
7	135679217	12	91694255	91	0.317984
7	135679217	12	91696060	91	0.317984
7	135679217	12	91697120	91	0.317984
7	135679217	12	91698359	91	0.317984
7	135679217	12	91698491	91	0.317984
7	135679217	12	91700582	91	0.317984
7	135679217	12	91702261	91	0.317984
7	135679217	12	91702972	91	0.317984
7	135679217	12	91703057	91	0.317984
7	135679217	12	91704735	91	0.317984
7	135679217	12	91705086	91	0.317984
7	135679217	12	91705773	91	0.317984
7	135679217	12	91706031	91	0.317984
7	135679217	12	91706270	91	0.317984
7	135679217	12	91706874	91	0.317984
7	135679217	12	91707400	91	0.317984
7	135679217	12	91707782	91	0.358898
7	135679217	12	91709313	91	0.317984
7	135679217	12	91709494	91	0.317984
7	135679217	12	91709660	91	0.317984
7	135679217	12	91709920	91	0.317984
7	135679217	12	91711456	91	0.317984
7	135679217	12	91711724	91	0.317984
7	135679217	12	91712923	91	0.317984
7	135679217	12	91712966	91	0.317984
7	135679217	12	91713419	91	0.317984
7	135679217	12	91715547	91	0.317984
7	135679217	12	91715579	91	0.317984
7	135679217	12	91717207	91	0.317984
7	135679217	12	91718463	91	0.317984
7	135679217	12	91719466	91	0.317984
7	135679217	12	91719650	91	0.317984
7	135679217	12	91721023	91	0.317984
7	135679217	12	91721031	91	0.317984
7	135679217	12	91721118	91	0.317984
7	135679217	12	91721445	91	0.317984
7	135679217	12	91722314	91	0.317984
7	135679217	12	91722960	91	0.317984
7	135679217	12	91723674	91	0.317984
7	135679217	12	91724047	91	0.317984
7	135679217	12	91724455	91	0.317984
7	135679217	12	91724709	91	0.317984
7	135679217	12	91724728	91	0.317984
7	135679217	12	91725626	91	0.317984
7	135679217	12	91726656	91	0.358898
7	135679217	12	91726795	91	0.317984
7	135679217	12	91738438	91	0.32371
7	135683391	12	91584715	91	0.36642
7	135683391	12	91587923	91	0.36642
7	135683391	12	91597978	91	0.36642
7	135683391	12	91599204	91	0.36642
7	135683391	12	91622254	91	0.36642
7	135683391	12	91627457	91	0.36642
7	135683391	12	91630706	91	0.36642
7	135683391	12	91631789	91	0.358898
7	135683391	12	91648784	91	0.36642
7	135683391	12	91649224	91	0.36642
7	135683391	12	91651019	91	0.36642
7	135683391	12	91652234	91	0.36642
7	135683391	12	91652678	91	0.36642
7	135683391	12	91653296	91	0.36642
7	135683391	12	91653490	91	0.36642
7	135683391	12	91653578	91	0.36642
7	135683391	12	91653886	91	0.36642
7	135683391	12	91654063	91	0.36642
7	135683391	12	91654464	91	0.36642
7	135683391	12	91656793	91	0.36642
7	135683391	12	91657221	91	0.36642
7	135683391	12	91657591	91	0.36642
7	135683391	12	91658030	91	0.36642
7	135683391	12	91658593	91	0.36642
7	135683391	12	91660469	91	0.36642
7	135683391	12	91661163	91	0.36642
7	135683391	12	91661471	91	0.36642
7	135683391	12	91661648	91	0.36642
7	135683391	12	91661677	91	0.36642
7	135683391	12	91662206	91	0.36642
7	135683391	12	91662516	91	0.36642
7	135683391	12	91663902	91	0.36642
7	135683391	12	91663981	91	0.36642
7	135683391	12	91664485	91	0.36642
7	135683391	12	91664735	91	0.36642
7	135683391	12	91665255	91	0.341175
7	135683391	12	91666264	91	0.36642
7	135683391	12	91667269	91	0.36642
7	135683391	12	91667894	91	0.36642
7	135683391	12	91668210	91	0.36642
7	135683391	12	91673067	91	0.36642
7	135683391	12	91673671	91	0.36642
7	135683391	12	91674219	91	0.317984
7	135683391	12	91674235	91	0.317984
7	135683391	12	91676130	91	0.317984
7	135683391	12	91676242	91	0.317984
7	135683391	12	91677548	91	0.317984
7	135683391	12	91677601	91	0.317984
7	135683391	12	91678992	91	0.317984
7	135683391	12	91679150	91	0.317984
7	135683391	12	91679562	91	0.317984
7	135683391	12	91680341	91	0.317984
7	135683391	12	91680880	91	0.317984
7	135683391	12	91680909	91	0.317984
7	135683391	12	91681591	91	0.317984
7	135683391	12	91682314	91	0.317984
7	135683391	12	91682626	91	0.317984
7	135683391	12	91682641	91	0.317984
7	135683391	12	91683480	91	0.317984
7	135683391	12	91683609	91	0.317984
7	135683391	12	91683634	91	0.317984
7	135683391	12	91684165	91	0.317984
7	135683391	12	91685451	91	0.317984
7	135683391	12	91685719	91	0.317984
7	135683391	12	91685847	91	0.317984
7	135683391	12	91686121	91	0.317984
7	135683391	12	91686555	91	0.317984
7	135683391	12	91687181	91	0.317984
7	135683391	12	91687262	91	0.317984
7	135683391	12	91687916	91	0.317984
7	135683391	12	91687953	91	0.317984
7	135683391	12	91688189	91	0.317984
7	135683391	12	91688287	91	0.317984
7	135683391	12	91688424	91	0.317984
7	135683391	12	91688628	91	0.317984
7	135683391	12	91688923	91	0.317984
7	135683391	12	91689470	91	0.317984
7	135683391	12	91689515	91	0.317984
7	135683391	12	91690647	91	0.317984
7	135683391	12	91690815	91	0.317984
7	135683391	12	91691055	91	0.317984
7	135683391	12	91691101	91	0.317984
7	135683391	12	91691229	91	0.317984
7	135683391	12	91691596	91	0.317984
7	135683391	12	91692508	91	0.317984
7	135683391	12	91692755	91	0.317984
7	135683391	12	91694255	91	0.317984
7	135683391	12	91696060	91	0.317984
7	135683391	12	91697120	91	0.317984
7	135683391	12	91698359	91	0.317984
7	135683391	12	91698491	91	0.317984
7	135683391	12	91700582	91	0.317984
7	135683391	12	91702261	91	0.317984
7	135683391	12	91702972	91	0.317984
7	135683391	12	91703057	91	0.317984
7	135683391	12	91704735	91	0.317984
7	135683391	12	91705086	91	0.317984
7	135683391	12	91705773	91	0.317984
7	135683391	12	91706031	91	0.317984
7	135683391	12	91706270	91	0.317984
7	135683391	12	91706874	91	0.317984
7	135683391	12	91707400	91	0.317984
7	135683391	12	91707782	91	0.358898
7	135683391	12	91709313	91	0.317984
7	135683391	12	91709494	91	0.317984
7	135683391	12	91709660	91	0.317984
7	135683391	12	91709920	91	0.317984
7	135683391	12	91711456	91	0.317984
7	135683391	12	91711724	91	0.317984
7	135683391	12	91712923	91	0.317984
7	135683391	12	91712966	91	0.317984
7	135683391	12	91713419	91	0.317984
7	135683391	12	91715547	91	0.317984
7	135683391	12	91715579	91	0.317984
7	135683391	12	91717207	91	0.317984
7	135683391	12	91718463	91	0.317984
7	135683391	12	91719466	91	0.317984
7	135683391	12	91719650	91	0.317984
7	135683391	12	91721023	91	0.317984
7	135683391	12	91721031	91	0.317984
7	135683391	12	91721118	91	0.317984
7	135683391	12	91721445	91	0.317984
7	135683391	12	91722314	91	0.317984
7	135683391	12	91722960	91	0.317984
7	135683391	12	91723674	91	0.317984
7	135683391	12	91724047	91	0.317984
7	135683391	12	91724455	91	0.317984
7	135683391	12	91724709	91	0.317984
7	135683391	12	91724728	91	0.317984
7	135683391	12	91725626	91	0.317984
7	135683391	12	91726656	91	0.358898
7	135683391	12	91726795	91	0.317984
7	135683391	12	91738438	91	0.32371
7	135684855	12	91584715	91	0.36642
7	135684855	12	91587923	91	0.36642
7	135684855	12	91597978	91	0.36642
7	135684855	12	91599204	91	0.36642
7	135684855	12	91622254	91	0.36642
7	135684855	12	91627457	91	0.36642
7	135684855	12	91630706	91	0.36642
7	135684855	12	91631789	91	0.358898
7	135684855	12	91648784	91	0.36642
7	135684855	12	91649224	91	0.36642
7	135684855	12	91651019	91	0.36642
7	135684855	12	91652234	91	0.36642
7	135684855	12	91652678	91	0.36642
7	135684855	12	91653296	91	0.36642
7	135684855	12	91653490	91	0.36642
7	135684855	12	91653578	91	0.36642
7	135684855	12	91653886	91	0.36642
7	135684855	12	91654063	91	0.36642
7	135684855	12	91654464	91	0.36642
7	135684855	12	91656793	91	0.36642
7	135684855	12	91657221	91	0.36642
7	135684855	12	91657591	91	0.36642
7	135684855	12	91658030	91	0.36642
7	135684855	12	91658593	91	0.36642
7	135684855	12	91660469	91	0.36642
7	135684855	12	91661163	91	0.36642
7	135684855	12	91661471	91	0.36642
7	135684855	12	91661648	91	0.36642
7	135684855	12	91661677	91	0.36642
7	135684855	12	91662206	91	0.36642
7	135684855	12	91662516	91	0.36642
7	135684855	12	91663902	91	0.36642
7	135684855	12	91663981	91	0.36642
7	135684855	12	91664485	91	0.36642
7	135684855	12	91664735	91	0.36642
7	135684855	12	91665255	91	0.341175
7	135684855	12	91666264	91	0.36642
7	135684855	12	91667269	91	0.36642
7	135684855	12	91667894	91	0.36642
7	135684855	12	91668210	91	0.36642
7	135684855	12	91673067	91	0.36642
7	135684855	12	91673671	91	0.36642
7	135684855	12	91674219	91	0.317984
7	135684855	12	91674235	91	0.317984
7	135684855	12	91676130	91	0.317984
7	135684855	12	91676242	91	0.317984
7	135684855	12	91677548	91	0.317984
7	135684855	12	91677601	91	0.317984
7	135684855	12	91678992	91	0.317984
7	135684855	12	91679150	91	0.317984
7	135684855	12	91679562	91	0.317984
7	135684855	12	91680341	91	0.317984
7	135684855	12	91680880	91	0.317984
7	135684855	12	91680909	91	0.317984
7	135684855	12	91681591	91	0.317984
7	135684855	12	91682314	91	0.317984
7	135684855	12	91682626	91	0.317984
7	135684855	12	91682641	91	0.317984
7	135684855	12	91683480	91	0.317984
7	135684855	12	91683609	91	0.317984
7	135684855	12	91683634	91	0.317984
7	135684855	12	91684165	91	0.317984
7	135684855	12	91685451	91	0.317984
7	135684855	12	91685719	91	0.317984
7	135684855	12	91685847	91	0.317984
7	135684855	12	91686121	91	0.317984
7	135684855	12	91686555	91	0.317984
7	135684855	12	91687181	91	0.317984
7	135684855	12	91687262	91	0.317984
7	135684855	12	91687916	91	0.317984
7	135684855	12	91687953	91	0.317984
7	135684855	12	91688189	91	0.317984
7	135684855	12	91688287	91	0.317984
7	135684855	12	91688424	91	0.317984
7	135684855	12	91688628	91	0.317984
7	135684855	12	91688923	91	0.317984
7	135684855	12	91689470	91	0.317984
7	135684855	12	91689515	91	0.317984
7	135684855	12	91690647	91	0.317984
7	135684855	12	91690815	91	0.317984
7	135684855	12	91691055	91	0.317984
7	135684855	12	91691101	91	0.317984
7	135684855	12	91691229	91	0.317984
7	135684855	12	91691596	91	0.317984
7	135684855	12	91692508	91	0.317984
7	135684855	12	91692755	91	0.317984
7	135684855	12	91694255	91	0.317984
7	135684855	12	91696060	91	0.317984
7	135684855	12	91697120	91	0.317984
7	135684855	12	91698359	91	0.317984
7	135684855	12	91698491	91	0.317984
7	135684855	12	91700582	91	0.317984
7	135684855	12	91702261	91	0.317984
7	135684855	12	91702972	91	0.317984
7	135684855	12	91703057	91	0.317984
7	135684855	12	91704735	91	0.317984
7	135684855	12	91705086	91	0.317984
7	135684855	12	91705773	91	0.317984
7	135684855	12	91706031	91	0.317984
7	135684855	12	91706270	91	0.317984
7	135684855	12	91706874	91	0.317984
7	135684855	12	91707400	91	0.317984
7	135684855	12	91707782	91	0.358898
7	135684855	12	91709313	91	0.317984
7	135684855	12	91709494	91	0.317984
7	135684855	12	91709660	91	0.317984
7	135684855	12	91709920	91	0.317984
7	135684855	12	91711456	91	0.317984
7	135684855	12	91711724	91	0.317984
7	135684855	12	91712923	91	0.317984
7	135684855	12	91712966	91	0.317984
7	135684855	12	91713419	91	0.317984
7	135684855	12	91715547	91	0.317984
7	135684855	12	91715579	91	0.317984
7	135684855	12	91717207	91	0.317984
7	135684855	12	91718463	91	0.317984
7	135684855	12	91719466	91	0.317984
7	135684855	12	91719650	91	0.317984
7	135684855	12	91721023	91	0.317984
7	135684855	12	91721031	91	0.317984
7	135684855	12	91721118	91	0.317984
7	135684855	12	91721445	91	0.317984
7	135684855	12	91722314	91	0.317984
7	135684855	12	91722960	91	0.317984
7	135684855	12	91723674	91	0.317984
7	135684855	12	91724047	91	0.317984
7	135684855	12	91724455	91	0.317984
7	135684855	12	91724709	91	0.317984
7	135684855	12	91724728	91	0.317984
7	135684855	12	91725626	91	0.317984
7	135684855	12	91726656	91	0.358898
7	135684855	12	91726795	91	0.317984
7	135684855	12	91738438	91	0.32371
7	135686989	12	91584715	91	0.36642
7	135686989	12	91587923	91	0.36642
7	135686989	12	91597978	91	0.36642
7	135686989	12	91599204	91	0.36642
7	135686989	12	91622254	91	0.36642
7	135686989	12	91627457	91	0.36642
7	135686989	12	91630706	91	0.36642
7	135686989	12	91631789	91	0.358898
7	135686989	12	91648784	91	0.36642
7	135686989	12	91649224	91	0.36642
7	135686989	12	91651019	91	0.36642
7	135686989	12	91652234	91	0.36642
7	135686989	12	91652678	91	0.36642
7	135686989	12	91653296	91	0.36642
7	135686989	12	91653490	91	0.36642
7	135686989	12	91653578	91	0.36642
7	135686989	12	91653886	91	0.36642
7	135686989	12	91654063	91	0.36642
7	135686989	12	91654464	91	0.36642
7	135686989	12	91656793	91	0.36642
7	135686989	12	91657221	91	0.36642
7	135686989	12	91657591	91	0.36642
7	135686989	12	91658030	91	0.36642
7	135686989	12	91658593	91	0.36642
7	135686989	12	91660469	91	0.36642
7	135686989	12	91661163	91	0.36642
7	135686989	12	91661471	91	0.36642
7	135686989	12	91661648	91	0.36642
7	135686989	12	91661677	91	0.36642
7	135686989	12	91662206	91	0.36642
7	135686989	12	91662516	91	0.36642
7	135686989	12	91663902	91	0.36642
7	135686989	12	91663981	91	0.36642
7	135686989	12	91664485	91	0.36642
7	135686989	12	91664735	91	0.36642
7	135686989	12	91665255	91	0.341175
7	135686989	12	91666264	91	0.36642
7	135686989	12	91667269	91	0.36642
7	135686989	12	91667894	91	0.36642
7	135686989	12	91668210	91	0.36642
7	135686989	12	91673067	91	0.36642
7	135686989	12	91673671	91	0.36642
7	135686989	12	91674219	91	0.317984
7	135686989	12	91674235	91	0.317984
7	135686989	12	91676130	91	0.317984
7	135686989	12	91676242	91	0.317984
7	135686989	12	91677548	91	0.317984
7	135686989	12	91677601	91	0.317984
7	135686989	12	91678992	91	0.317984
7	135686989	12	91679150	91	0.317984
7	135686989	12	91679562	91	0.317984
7	135686989	12	91680341	91	0.317984
7	135686989	12	91680880	91	0.317984
7	135686989	12	91680909	91	0.317984
7	135686989	12	91681591	91	0.317984
7	135686989	12	91682314	91	0.317984
7	135686989	12	91682626	91	0.317984
7	135686989	12	91682641	91	0.317984
7	135686989	12	91683480	91	0.317984
7	135686989	12	91683609	91	0.317984
7	135686989	12	91683634	91	0.317984
7	135686989	12	91684165	91	0.317984
7	135686989	12	91685451	91	0.317984
7	135686989	12	91685719	91	0.317984
7	135686989	12	91685847	91	0.317984
7	135686989	12	91686121	91	0.317984
7	135686989	12	91686555	91	0.317984
7	135686989	12	91687181	91	0.317984
7	135686989	12	91687262	91	0.317984
7	135686989	12	91687916	91	0.317984
7	135686989	12	91687953	91	0.317984
7	135686989	12	91688189	91	0.317984
7	135686989	12	91688287	91	0.317984
7	135686989	12	91688424	91	0.317984
7	135686989	12	91688628	91	0.317984
7	135686989	12	91688923	91	0.317984
7	135686989	12	91689470	91	0.317984
7	135686989	12	91689515	91	0.317984
7	135686989	12	91690647	91	0.317984
7	135686989	12	91690815	91	0.317984
7	135686989	12	91691055	91	0.317984
7	135686989	12	91691101	91	0.317984
7	135686989	12	91691229	91	0.317984
7	135686989	12	91691596	91	0.317984
7	135686989	12	91692508	91	0.317984
7	135686989	12	91692755	91	0.317984
7	135686989	12	91694255	91	0.317984
7	135686989	12	91696060	91	0.317984
7	135686989	12	91697120	91	0.317984
7	135686989	12	91698359	91	0.317984
7	135686989	12	91698491	91	0.317984
7	135686989	12	91700582	91	0.317984
7	135686989	12	91702261	91	0.317984
7	135686989	12	91702972	91	0.317984
7	135686989	12	91703057	91	0.317984
7	135686989	12	91704735	91	0.317984
7	135686989	12	91705086	91	0.317984
7	135686989	12	91705773	91	0.317984
7	135686989	12	91706031	91	0.317984
7	135686989	12	91706270	91	0.317984
7	135686989	12	91706874	91	0.317984
7	135686989	12	91707400	91	0.317984
7	135686989	12	91707782	91	0.358898
7	135686989	12	91709313	91	0.317984
7	135686989	12	91709494	91	0.317984
7	135686989	12	91709660	91	0.317984
7	135686989	12	91709920	91	0.317984
7	135686989	12	91711456	91	0.317984
7	135686989	12	91711724	91	0.317984
7	135686989	12	91712923	91	0.317984
7	135686989	12	91712966	91	0.317984
7	135686989	12	91713419	91	0.317984
7	135686989	12	91715547	91	0.317984
7	135686989	12	91715579	91	0.317984
7	135686989	12	91717207	91	0.317984
7	135686989	12	91718463	91	0.317984
7	135686989	12	91719466	91	0.317984
7	135686989	12	91719650	91	0.317984
7	135686989	12	91721023	91	0.317984
7	135686989	12	91721031	91	0.317984
7	135686989	12	91721118	91	0.317984
7	135686989	12	91721445	91	0.317984
7	135686989	12	91722314	91	0.317984
7	135686989	12	91722960	91	0.317984
7	135686989	12	91723674	91	0.317984
7	135686989	12	91724047	91	0.317984
7	135686989	12	91724455	91	0.317984
7	135686989	12	91724709	91	0.317984
7	135686989	12	91724728	91	0.317984
7	135686989	12	91725626	91	0.317984
7	135686989	12	91726656	91	0.358898
7	135686989	12	91726795	91	0.317984
7	135686989	12	91738438	91	0.32371
7	138740111	12	88553930	91	0.345752
7	140124451	12	97468664	91	0.323218
7	141116100	12	106374520	91	0.417267
7	141116100	12	106395926	91	0.342378
7	141116100	12	106430719	91	0.30153
7	142638362	12	88553930	91	0.490196
7	142638362	12	88553931	91	1
7	142638362	12	94658972	91	0.910345
7	142638362	12	104032031	91	0.867797
7	142638362	12	104032033	91	0.867797
7	146471586	12	88553931	91	0.454981
7	146471586	12	94658972	91	0.467976
7	146471586	12	104032031	91	0.384971
7	146471586	12	104032033	91	0.384971
7	146471588	12	88553931	91	0.454981
7	146471588	12	94658972	91	0.467976
7	146471588	12	104032031	91	0.384971
7	146471588	12	104032033	91	0.384971
7	147479409	12	98216452	91	0.302141
7	148951025	12	88553930	91	0.39133
7	148951025	12	95228179	91	0.344304
7	151939670	12	88553931	91	0.329608
7	151939670	12	104032031	91	0.359684
7	151939670	12	104032033	91	0.359684
7	152074456	12	88553931	91	0.329608
7	152074456	12	94658972	91	0.331092
7	152074457	12	88553931	91	0.329608
7	152074457	12	94658972	91	0.331092
7	152417886	12	102946454	91	0.307449
7	152417886	12	102947393	91	0.343737
7	152417886	12	102951364	91	0.307432
7	152417886	12	102957819	91	0.307432
7	152417886	12	102958073	91	0.307432
7	152480860	12	85857632	91	0.304056
7	152480860	12	85936644	91	0.304056
7	152481859	12	85857632	91	0.304056
7	152481859	12	85936644	91	0.304056
7	152482725	12	85857632	91	0.304056
7	152482725	12	85936644	91	0.304056
7	152496646	12	85857632	91	0.304056
7	152496646	12	85936644	91	0.304056
7	152496715	12	85857632	91	0.304056
7	152496715	12	85936644	91	0.304056
7	152502707	12	85857632	91	0.304056
7	152502707	12	85936644	91	0.304056
7	152503666	12	85857632	91	0.304056
7	152503666	12	85936644	91	0.304056
7	152505332	12	85857632	91	0.304056
7	152505332	12	85936644	91	0.304056
7	152507348	12	85857632	91	0.304056
7	152507348	12	85936644	91	0.304056
7	152512448	12	85857632	91	0.304056
7	152512448	12	85936644	91	0.304056
7	152512706	12	85857632	91	0.304056
7	152512706	12	85936644	91	0.304056
7	152517894	12	85857632	91	0.304056
7	152517894	12	85936644	91	0.304056
7	152518220	12	85857632	91	0.304056
7	152518220	12	85936644	91	0.304056
7	152518726	12	85857632	91	0.304056
7	152518726	12	85936644	91	0.304056
7	152522389	12	85857632	91	0.304056
7	152522389	12	85936644	91	0.304056
7	152525245	12	85706484	91	0.321339
7	152525245	12	85857632	91	0.339944
7	152525245	12	85936644	91	0.339944
7	152525245	12	86149487	91	0.304056
7	152525438	12	85857632	91	0.304056
7	152525438	12	85936644	91	0.304056
7	152526958	12	85857632	91	0.304056
7	152526958	12	85936644	91	0.304056
7	152533985	12	85857632	91	0.304056
7	152533985	12	85936644	91	0.304056
7	152535469	12	85857632	91	0.304056
7	152535469	12	85936644	91	0.304056
7	152536616	12	85857632	91	0.304056
7	152536616	12	85936644	91	0.304056
7	152537549	12	85857632	91	0.304056
7	152537549	12	85936644	91	0.304056
7	154932093	12	86362536	91	0.301618
7	154932093	12	86368010	91	0.301618
7	154932093	12	86371700	91	0.301618
7	154932093	12	86391183	91	0.301618
7	154932093	12	86399334	91	0.301618
7	154932093	12	86400658	91	0.301618
7	154932093	12	86428350	91	0.304118
7	157558902	12	82437609	91	0.305693
7	157558902	12	82440552	91	0.305693
7	157558902	12	82496686	91	0.303911
7	157558902	12	82502033	91	0.303911
7	157558902	12	82577489	91	0.305271
7	157650269	12	104135858	91	0.310725
7	158761015	12	104129504	91	0.308018
7	158762176	12	104129504	91	0.308018
7	129856238	12	111311835	91	0.307377
7	129856238	12	114352870	91	0.833333
7	129856238	12	121017553	91	0.372807
7	129856238	12	122690788	91	0.582617
7	129856238	12	133434072	91	0.408333
7	130817710	12	132991441	91	0.306768
7	130817710	12	132991583	91	0.306768
7	131195813	12	111311835	91	0.381287
7	131195813	12	122812693	91	0.486083
7	131195813	12	122812697	91	0.486083
7	131195813	12	122812699	91	0.494372
7	137932689	12	115450561	91	0.302325
7	137933825	12	115450561	91	0.302325
7	137937077	12	115450561	91	0.302325
7	137938631	12	115450561	91	0.302325
7	137940667	12	115450561	91	0.302325
7	139763023	12	119610377	91	0.317829
7	139763023	12	119610485	91	0.317829
7	139763023	12	119613125	91	0.317829
7	139763111	12	119610377	91	0.317829
7	139763111	12	119610485	91	0.317829
7	139763111	12	119613125	91	0.317829
7	139763419	12	119610377	91	0.317829
7	139763419	12	119610485	91	0.317829
7	139763419	12	119613125	91	0.317829
7	139763505	12	119610377	91	0.317829
7	139763505	12	119610485	91	0.317829
7	139763505	12	119613125	91	0.317829
7	142638362	12	111311835	91	0.307377
7	142638362	12	114352870	91	0.833333
7	142638362	12	121017553	91	0.372807
7	142638362	12	122690788	91	0.582617
7	142638362	12	133434072	91	0.408333
7	143095378	12	119350868	91	0.305572
7	143095378	12	119353493	91	0.305572
7	145193978	12	115552499	91	0.326844
7	145193978	12	115555768	91	0.303937
7	145193978	12	115555807	91	0.303937
7	145203612	12	115552499	91	0.326844
7	145203612	12	115555768	91	0.303937
7	145203612	12	115555807	91	0.303937
7	145208992	12	115552499	91	0.326844
7	145208992	12	115555768	91	0.303937
7	145208992	12	115555807	91	0.303937
7	146471586	12	114352870	91	0.379151
7	146471586	12	132650985	91	0.341601
7	146471586	12	132650996	91	0.341601
7	146471588	12	114352870	91	0.379151
7	146471588	12	132650985	91	0.341601
7	146471588	12	132650996	91	0.341601
7	148951025	12	122812693	91	0.619189
7	148951025	12	122812697	91	0.619189
7	148951025	12	122812699	91	0.484094
7	149504926	12	119711646	91	0.318245
7	149864107	12	127504942	91	0.306971
7	149864107	12	127504960	91	0.306971
7	150133460	12	130635561	91	0.324041
7	150963858	12	117566869	91	0.304464
7	150963858	12	117567108	91	0.304464
7	150963858	12	117567146	91	0.304464
7	150963858	12	117567153	91	0.304464
7	150963858	12	117567181	91	0.304464
7	150963858	12	117567782	91	0.304464
7	150963858	12	117568892	91	0.304464
7	150963858	12	117569719	91	0.304464
7	150963859	12	117566869	91	0.304464
7	150963859	12	117567108	91	0.304464
7	150963859	12	117567146	91	0.304464
7	150963859	12	117567153	91	0.304464
7	150963859	12	117567181	91	0.304464
7	150963859	12	117567782	91	0.304464
7	150963859	12	117568892	91	0.304464
7	150963859	12	117569719	91	0.304464
7	150967016	12	117566869	91	0.304464
7	150967016	12	117567108	91	0.304464
7	150967016	12	117567146	91	0.304464
7	150967016	12	117567153	91	0.304464
7	150967016	12	117567181	91	0.304464
7	150967016	12	117567782	91	0.304464
7	150967016	12	117568892	91	0.304464
7	150967016	12	117569719	91	0.304464
7	150967473	12	117566869	91	0.304464
7	150967473	12	117567108	91	0.304464
7	150967473	12	117567146	91	0.304464
7	150967473	12	117567153	91	0.304464
7	150967473	12	117567181	91	0.304464
7	150967473	12	117567782	91	0.304464
7	150967473	12	117568892	91	0.304464
7	150967473	12	117569719	91	0.304464
7	152074456	12	133434072	91	0.458987
7	152074457	12	133434072	91	0.458987
7	152074623	12	124719280	91	0.421339
7	152074623	12	132650985	91	0.306203
7	153541227	12	128159616	91	0.337378
7	154393378	12	124985150	91	0.309051
7	154394213	12	124985150	91	0.309051
7	154396541	12	124985150	91	0.309051
7	154398071	12	124985150	91	0.309051
7	155120497	12	109274540	91	0.309682
7	155209975	12	129917717	91	0.316059
7	155210023	12	129917717	91	0.303742
7	155210535	12	129917717	91	0.316059
7	155211172	12	129917717	91	0.316059
7	155212408	12	129917717	91	0.316059
7	155212697	12	129917717	91	0.316059
7	155213643	12	129917717	91	0.316059
7	155517634	12	126018717	91	0.309052
7	155520057	12	126018717	91	0.309052
7	155520905	12	126018717	91	0.309052
7	155522436	12	126018717	91	0.309052
7	155523698	12	126018717	91	0.309052
7	155523922	12	126018717	91	0.309052
7	155525547	12	126018717	91	0.309052
7	155529007	12	126018717	91	0.309052
7	155529156	12	126018717	91	0.309052
7	155530954	12	126018717	91	0.309052
7	155531080	12	126018717	91	0.309052
7	155535778	12	126018717	91	0.309052
7	155542408	12	126018717	91	0.309052
7	155543067	12	126018717	91	0.309052
7	155555930	12	126018717	91	0.309052
7	155556014	12	126018717	91	0.309052
7	155557706	12	126018717	91	0.309052
7	155558181	12	126018717	91	0.309052
7	155558999	12	126018717	91	0.309052
7	155559403	12	126018717	91	0.309052
7	155560552	12	126018717	91	0.309052
7	155561010	12	126018717	91	0.309052
7	155961725	12	122057227	91	0.300006
7	157035977	12	124783975	91	0.311046
7	157040272	12	124783975	91	0.311046
7	157040342	12	124783975	91	0.311046
7	157041666	12	124783975	91	0.311046
7	157044424	12	124783975	91	0.311046
7	157044550	12	124783975	91	0.311046
7	157049103	12	124783975	91	0.311046
7	157052538	12	124783975	91	0.311046
7	157054169	12	124783975	91	0.311046
7	157058940	12	124783975	91	0.311046
7	157509670	12	124719280	91	0.403683
7	158088145	12	132650985	91	0.329352
7	158088145	12	132650996	91	0.329352
7	159001558	12	121813572	91	0.320211
7	4490260	13	24867828	91	0.317792
7	4615613	13	26748633	91	0.313399
7	4796719	13	30091950	91	0.31825
7	5275556	13	28195495	91	0.307635
7	5275556	13	28196033	91	0.307635
7	5275556	13	28198098	91	0.316229
7	5275556	13	28199368	91	0.307635
7	5275556	13	28200461	91	0.307635
7	5275556	13	28200940	91	0.307635
7	5480287	13	30708406	91	0.310816
7	5480287	13	30709735	91	0.310816
7	5480287	13	30709921	91	0.310816
7	5480287	13	30712134	91	0.310816
7	5480287	13	30712664	91	0.325321
7	5480287	13	30712798	91	0.325321
7	5480287	13	30714013	91	0.325321
7	5504331	13	27908151	91	0.309749
7	5504331	13	27908926	91	0.309749
7	5504331	13	27909441	91	0.309749
7	5504331	13	27910122	91	0.309749
7	5504331	13	27912447	91	0.309749
7	5504331	13	27912841	91	0.309749
7	5504331	13	27913845	91	0.309749
7	5504331	13	27916102	91	0.309749
7	5504331	13	27916103	91	0.309749
7	5504331	13	27916104	91	0.309749
7	5504331	13	27916107	91	0.309749
7	5504331	13	27916109	91	0.309749
7	5504331	13	27916110	91	0.309749
7	5504331	13	27917761	91	0.309749
7	5504331	13	27920611	91	0.316236
7	5568380	13	24515895	91	0.5412
7	5568380	13	30091950	91	0.31825
7	5953593	13	27023006	91	0.313115
7	6836492	13	20024609	91	0.36576
7	6836492	13	20024611	91	0.36576
7	6836492	13	30091950	91	0.511989
7	6836494	13	20024609	91	0.36576
7	6836494	13	20024611	91	0.36576
7	6836494	13	30091950	91	0.511989
7	7846920	13	21501422	91	0.300947
7	7846920	13	21501703	91	0.306874
7	7846920	13	21504087	91	0.304189
7	7851994	13	21501422	91	0.300947
7	7851994	13	21501703	91	0.306874
7	7851994	13	21504087	91	0.304189
7	7853233	13	21501422	91	0.300947
7	7853233	13	21501703	91	0.306874
7	7853233	13	21504087	91	0.304189
7	8968569	13	28339954	91	0.301185
7	8968569	13	28339966	91	0.301185
7	8968840	13	28339954	91	0.301185
7	8968840	13	28339966	91	0.301185
7	9249357	13	30014752	91	0.315152
7	10985774	13	31870840	91	0.314568
7	10991660	13	31870840	91	0.328926
7	11017613	13	31870840	91	0.328926
7	11579793	13	34730810	91	0.300292
7	14217857	13	24515895	91	0.560983
7	14217868	13	24515895	91	0.849088
7	17582606	13	20215461	91	0.308675
7	571164	13	48326527	91	0.318388
7	571164	13	48332941	91	0.318388
7	571164	13	48336981	91	0.318388
7	571164	13	48342619	91	0.318388
7	1469981	13	45995501	91	0.308927
7	1469981	13	45997346	91	0.308927
7	1469981	13	45997686	91	0.308927
7	1469981	13	45999506	91	0.308927
7	1469981	13	46002041	91	0.308927
7	1469981	13	46002429	91	0.308927
7	1469981	13	46002986	91	0.308927
7	1469981	13	46006171	91	0.308927
7	1469981	13	46006512	91	0.308927
7	1471424	13	45995501	91	0.308927
7	1471424	13	45997346	91	0.308927
7	1471424	13	45997686	91	0.308927
7	1471424	13	45999506	91	0.308927
7	1471424	13	46002041	91	0.308927
7	1471424	13	46002429	91	0.308927
7	1471424	13	46002986	91	0.308927
7	1471424	13	46006171	91	0.308927
7	1471424	13	46006512	91	0.308927
7	1471545	13	45995501	91	0.308927
7	1471545	13	45997346	91	0.308927
7	1471545	13	45997686	91	0.308927
7	1471545	13	45999506	91	0.308927
7	1471545	13	46002041	91	0.308927
7	1471545	13	46002429	91	0.308927
7	1471545	13	46002986	91	0.308927
7	1471545	13	46006171	91	0.308927
7	1471545	13	46006512	91	0.308927
7	1472527	13	45995501	91	0.308927
7	1472527	13	45997346	91	0.308927
7	1472527	13	45997686	91	0.308927
7	1472527	13	45999506	91	0.308927
7	1472527	13	46002041	91	0.308927
7	1472527	13	46002429	91	0.308927
7	1472527	13	46002986	91	0.308927
7	1472527	13	46006171	91	0.308927
7	1472527	13	46006512	91	0.308927
7	1472700	13	45995501	91	0.308927
7	1472700	13	45997346	91	0.308927
7	1472700	13	45997686	91	0.308927
7	1472700	13	45999506	91	0.308927
7	1472700	13	46002041	91	0.308927
7	1472700	13	46002429	91	0.308927
7	1472700	13	46002986	91	0.308927
7	1472700	13	46006171	91	0.308927
7	1472700	13	46006512	91	0.308927
7	1473931	13	45995501	91	0.308927
7	1473931	13	45997346	91	0.308927
7	1473931	13	45997686	91	0.308927
7	1473931	13	45999506	91	0.308927
7	1473931	13	46002041	91	0.308927
7	1473931	13	46002429	91	0.308927
7	1473931	13	46002986	91	0.308927
7	1473931	13	46006171	91	0.308927
7	1473931	13	46006512	91	0.308927
7	1474342	13	45995501	91	0.308927
7	1474342	13	45997346	91	0.308927
7	1474342	13	45997686	91	0.308927
7	1474342	13	45999506	91	0.308927
7	1474342	13	46002041	91	0.308927
7	1474342	13	46002429	91	0.308927
7	1474342	13	46002986	91	0.308927
7	1474342	13	46006171	91	0.308927
7	1474342	13	46006512	91	0.308927
7	1474414	13	45995501	91	0.308927
7	1474414	13	45997346	91	0.308927
7	1474414	13	45997686	91	0.308927
7	1474414	13	45999506	91	0.308927
7	1474414	13	46002041	91	0.308927
7	1474414	13	46002429	91	0.308927
7	1474414	13	46002986	91	0.308927
7	1474414	13	46006171	91	0.308927
7	1474414	13	46006512	91	0.308927
7	1474799	13	45995501	91	0.308927
7	1474799	13	45997346	91	0.308927
7	1474799	13	45997686	91	0.308927
7	1474799	13	45999506	91	0.308927
7	1474799	13	46002041	91	0.308927
7	1474799	13	46002429	91	0.308927
7	1474799	13	46002986	91	0.308927
7	1474799	13	46006171	91	0.308927
7	1474799	13	46006512	91	0.308927
7	1475644	13	45995501	91	0.308927
7	1475644	13	45997346	91	0.308927
7	1475644	13	45997686	91	0.308927
7	1475644	13	45999506	91	0.308927
7	1475644	13	46002041	91	0.308927
7	1475644	13	46002429	91	0.308927
7	1475644	13	46002986	91	0.308927
7	1475644	13	46006171	91	0.308927
7	1475644	13	46006512	91	0.308927
7	1476520	13	45995501	91	0.308927
7	1476520	13	45997346	91	0.308927
7	1476520	13	45997686	91	0.308927
7	1476520	13	45999506	91	0.308927
7	1476520	13	46002041	91	0.308927
7	1476520	13	46002429	91	0.308927
7	1476520	13	46002986	91	0.308927
7	1476520	13	46006171	91	0.308927
7	1476520	13	46006512	91	0.308927
7	1476596	13	45995501	91	0.308927
7	1476596	13	45997346	91	0.308927
7	1476596	13	45997686	91	0.308927
7	1476596	13	45999506	91	0.308927
7	1476596	13	46002041	91	0.308927
7	1476596	13	46002429	91	0.308927
7	1476596	13	46002986	91	0.308927
7	1476596	13	46006171	91	0.308927
7	1476596	13	46006512	91	0.308927
7	1477113	13	45995501	91	0.308927
7	1477113	13	45997346	91	0.308927
7	1477113	13	45997686	91	0.308927
7	1477113	13	45999506	91	0.308927
7	1477113	13	46002041	91	0.308927
7	1477113	13	46002429	91	0.308927
7	1477113	13	46002986	91	0.308927
7	1477113	13	46006171	91	0.308927
7	1477113	13	46006512	91	0.308927
7	1478117	13	45995501	91	0.308927
7	1478117	13	45997346	91	0.308927
7	1478117	13	45997686	91	0.308927
7	1478117	13	45999506	91	0.308927
7	1478117	13	46002041	91	0.308927
7	1478117	13	46002429	91	0.308927
7	1478117	13	46002986	91	0.308927
7	1478117	13	46006171	91	0.308927
7	1478117	13	46006512	91	0.308927
7	1478247	13	45995501	91	0.308927
7	1478247	13	45997346	91	0.308927
7	1478247	13	45997686	91	0.308927
7	1478247	13	45999506	91	0.308927
7	1478247	13	46002041	91	0.308927
7	1478247	13	46002429	91	0.308927
7	1478247	13	46002986	91	0.308927
7	1478247	13	46006171	91	0.308927
7	1478247	13	46006512	91	0.308927
7	1478267	13	45995501	91	0.308927
7	1478267	13	45997346	91	0.308927
7	1478267	13	45997686	91	0.308927
7	1478267	13	45999506	91	0.308927
7	1478267	13	46002041	91	0.308927
7	1478267	13	46002429	91	0.308927
7	1478267	13	46002986	91	0.308927
7	1478267	13	46006171	91	0.308927
7	1478267	13	46006512	91	0.308927
7	1478407	13	45995501	91	0.308927
7	1478407	13	45997346	91	0.308927
7	1478407	13	45997686	91	0.308927
7	1478407	13	45999506	91	0.308927
7	1478407	13	46002041	91	0.308927
7	1478407	13	46002429	91	0.308927
7	1478407	13	46002986	91	0.308927
7	1478407	13	46006171	91	0.308927
7	1478407	13	46006512	91	0.308927
7	1478495	13	45995501	91	0.308927
7	1478495	13	45997346	91	0.308927
7	1478495	13	45997686	91	0.308927
7	1478495	13	45999506	91	0.308927
7	1478495	13	46002041	91	0.308927
7	1478495	13	46002429	91	0.308927
7	1478495	13	46002986	91	0.308927
7	1478495	13	46006171	91	0.308927
7	1478495	13	46006512	91	0.308927
7	1478644	13	45995501	91	0.308927
7	1478644	13	45997346	91	0.308927
7	1478644	13	45997686	91	0.308927
7	1478644	13	45999506	91	0.308927
7	1478644	13	46002041	91	0.308927
7	1478644	13	46002429	91	0.308927
7	1478644	13	46002986	91	0.308927
7	1478644	13	46006171	91	0.308927
7	1478644	13	46006512	91	0.308927
7	1478972	13	45995501	91	0.308927
7	1478972	13	45997346	91	0.308927
7	1478972	13	45997686	91	0.308927
7	1478972	13	45999506	91	0.308927
7	1478972	13	46002041	91	0.308927
7	1478972	13	46002429	91	0.308927
7	1478972	13	46002986	91	0.308927
7	1478972	13	46006171	91	0.308927
7	1478972	13	46006512	91	0.308927
7	1479274	13	45995501	91	0.308927
7	1479274	13	45997346	91	0.308927
7	1479274	13	45997686	91	0.308927
7	1479274	13	45999506	91	0.308927
7	1479274	13	46002041	91	0.308927
7	1479274	13	46002429	91	0.308927
7	1479274	13	46002986	91	0.308927
7	1479274	13	46006171	91	0.308927
7	1479274	13	46006512	91	0.308927
7	1479444	13	45995501	91	0.308927
7	1479444	13	45997346	91	0.308927
7	1479444	13	45997686	91	0.308927
7	1479444	13	45999506	91	0.308927
7	1479444	13	46002041	91	0.308927
7	1479444	13	46002429	91	0.308927
7	1479444	13	46002986	91	0.308927
7	1479444	13	46006171	91	0.308927
7	1479444	13	46006512	91	0.308927
7	1480702	13	45995501	91	0.308927
7	1480702	13	45997346	91	0.308927
7	1480702	13	45997686	91	0.308927
7	1480702	13	45999506	91	0.308927
7	1480702	13	46002041	91	0.308927
7	1480702	13	46002429	91	0.308927
7	1480702	13	46002986	91	0.308927
7	1480702	13	46006171	91	0.308927
7	1480702	13	46006512	91	0.308927
7	5568380	13	46946428	91	0.310587
7	5967730	13	46946428	91	0.371399
7	5967732	13	46946428	91	0.428009
7	6836492	13	56573365	91	0.327588
7	6836494	13	56573365	91	0.327588
7	6871412	13	50683473	91	0.304427
7	6871412	13	50685451	91	0.304427
7	6871412	13	50687888	91	0.318632
7	6871412	13	50693769	91	0.304427
7	6871412	13	50696448	91	0.318632
7	6871412	13	50698153	91	0.318632
7	6871412	13	50722310	91	0.318632
7	6871412	13	50724108	91	0.318632
7	6871412	13	50728013	91	0.304427
7	6871412	13	50729531	91	0.304427
7	6871412	13	50730489	91	0.318632
7	6871412	13	50730879	91	0.318632
7	6871412	13	50731479	91	0.318632
7	6871412	13	50731779	91	0.318632
7	6871412	13	50733191	91	0.318632
7	6887058	13	54937856	91	0.331055
7	6887058	13	54938306	91	0.331055
7	6887169	13	54937856	91	0.305467
7	6887169	13	54938306	91	0.305467
7	7312495	13	55579424	91	0.314314
7	7312495	13	55581358	91	0.314314
7	7312495	13	55581601	91	0.314314
7	9153398	13	48286328	91	0.301214
7	9661968	13	44680375	91	0.308925
7	9673929	13	44677230	91	0.310774
7	9673929	13	44677329	91	0.310774
7	9673929	13	44680375	91	0.325224
7	9678778	13	44677230	91	0.301975
7	9678778	13	44677329	91	0.301975
7	9678778	13	44680375	91	0.315071
7	11238027	13	51187575	91	0.311732
7	11238027	13	51188095	91	0.311732
7	11238027	13	51202692	91	0.311732
7	11238027	13	51208121	91	0.311732
7	12199764	13	47706096	91	0.325082
7	12199764	13	47707891	91	0.318804
7	12199764	13	47718645	91	0.313867
7	12199764	13	47722633	91	0.316559
7	14093732	13	58370318	91	0.308874
7	14093732	13	58370322	91	0.308874
7	14093732	13	58371136	91	0.308874
7	14093732	13	58372849	91	0.308874
7	14093732	13	58372963	91	0.308874
7	17085014	13	47988837	91	0.330915
7	17085014	13	48040480	91	0.339944
7	17085258	13	47988837	91	0.330915
7	17085258	13	48040480	91	0.339944
7	17085939	13	47988837	91	0.330915
7	17085939	13	48040480	91	0.339944
7	17088757	13	47988837	91	0.330915
7	17088757	13	48040480	91	0.339944
7	17093866	13	47988837	91	0.330915
7	17093866	13	48040480	91	0.339944
7	17094588	13	47988837	91	0.330915
7	17094588	13	48040480	91	0.339944
7	17095114	13	47988837	91	0.330915
7	17095114	13	48040480	91	0.339944
7	17099057	13	48040480	91	0.304056
7	17099149	13	48040480	91	0.304056
7	17103344	13	48040480	91	0.304056
7	19041171	13	40892121	91	0.30543
7	19041171	13	40895006	91	0.31848
7	20164882	13	56069243	91	0.36729
7	20164882	13	56069661	91	0.36729
7	20165114	13	56069243	91	0.36729
7	20165114	13	56069661	91	0.36729
7	20165130	13	56069243	91	0.31195
7	20165130	13	56069661	91	0.31195
7	20165136	13	56069243	91	0.31195
7	20165136	13	56069661	91	0.31195
7	20165310	13	56069243	91	0.36729
7	20165310	13	56069661	91	0.36729
7	20165440	13	56069243	91	0.36729
7	20165440	13	56069661	91	0.36729
7	20165624	13	56069243	91	0.36729
7	20165624	13	56069661	91	0.36729
7	20168351	13	56069243	91	0.36729
7	20168351	13	56069661	91	0.36729
7	20169456	13	56069243	91	0.36729
7	20169456	13	56069661	91	0.36729
7	20170125	13	56069243	91	0.36729
7	20170125	13	56069661	91	0.36729
7	20171051	13	56069243	91	0.36729
7	20171051	13	56069661	91	0.36729
7	20172229	13	56069243	91	0.36729
7	20172229	13	56069661	91	0.36729
7	20173221	13	56069243	91	0.36729
7	20173221	13	56069661	91	0.36729
7	20173520	13	56069243	91	0.36729
7	20173520	13	56069661	91	0.36729
7	20174091	13	56069243	91	0.36729
7	20174091	13	56069661	91	0.36729
7	22108876	13	44205069	91	0.33105
7	22110744	13	44205069	91	0.33105
7	475438	13	76490820	91	0.315585
7	475438	13	76491016	91	0.315585
7	475438	13	76492150	91	0.315585
7	475438	13	76494352	91	0.315585
7	475438	13	76496224	91	0.307297
7	475438	13	76497517	91	0.315585
7	475438	13	76499920	91	0.333331
7	479556	13	76490820	91	0.315585
7	479556	13	76491016	91	0.315585
7	479556	13	76492150	91	0.315585
7	479556	13	76494352	91	0.315585
7	479556	13	76496224	91	0.307297
7	479556	13	76497517	91	0.315585
7	479556	13	76499920	91	0.333331
7	2657996	13	62962349	91	0.308792
7	2657996	13	62973090	91	0.337378
7	2657996	13	62973216	91	0.337378
7	2657996	13	62978884	91	0.337378
7	2657996	13	62984090	91	0.337378
7	2657996	13	62984358	91	0.337378
7	2657996	13	62985473	91	0.337378
7	2657996	13	62991286	91	0.334734
7	2657996	13	62992544	91	0.334734
7	2657996	13	62995006	91	0.334734
7	2657996	13	62995471	91	0.334734
7	2657996	13	62999986	91	0.334734
7	2657996	13	63000528	91	0.308913
7	2657996	13	63001022	91	0.308913
7	2658042	13	62962349	91	0.308792
7	2658042	13	62973090	91	0.337378
7	2658042	13	62973216	91	0.337378
7	2658042	13	62978884	91	0.337378
7	2658042	13	62984090	91	0.337378
7	2658042	13	62984358	91	0.337378
7	2658042	13	62985473	91	0.337378
7	2658042	13	62991286	91	0.334734
7	2658042	13	62992544	91	0.334734
7	2658042	13	62995006	91	0.334734
7	2658042	13	62995471	91	0.334734
7	2658042	13	62999986	91	0.334734
7	2658042	13	63000528	91	0.308913
7	2658042	13	63001022	91	0.308913
7	2662211	13	62973090	91	0.314761
7	2662211	13	62973216	91	0.314761
7	2662211	13	62978884	91	0.314761
7	2662211	13	62984090	91	0.314761
7	2662211	13	62984358	91	0.314761
7	2662211	13	62985473	91	0.314761
7	2662211	13	62991286	91	0.316892
7	2662211	13	62992544	91	0.316892
7	2662211	13	62995006	91	0.316892
7	2662211	13	62995471	91	0.316892
7	2662211	13	62999986	91	0.316892
7	2662211	13	63000528	91	0.345439
7	2662211	13	63001022	91	0.345439
7	2662211	13	63027737	91	0.307179
7	2662211	13	63028215	91	0.307179
7	2662211	13	63032087	91	0.307179
7	2662211	13	63035349	91	0.307179
7	2662211	13	63038787	91	0.307179
7	2662211	13	63043472	91	0.307179
7	2662211	13	63044810	91	0.307179
7	2662211	13	63047316	91	0.307179
7	2662211	13	63049651	91	0.307179
7	2662211	13	63050461	91	0.307179
7	2662211	13	63054387	91	0.300679
7	2662211	13	63058321	91	0.300679
7	2662211	13	63060735	91	0.300679
7	2662211	13	63064246	91	0.300679
7	2662211	13	63064638	91	0.300679
7	2662211	13	63071665	91	0.300679
7	2662211	13	63073289	91	0.300679
7	2662211	13	63081117	91	0.300679
7	2662211	13	63081441	91	0.300679
7	2662211	13	63084072	91	0.300679
7	2662211	13	63091979	91	0.300679
7	2662211	13	63100053	91	0.300679
7	2662211	13	63100290	91	0.300679
7	2662211	13	63102068	91	0.300679
7	2662211	13	63103696	91	0.300679
7	2662211	13	63105641	91	0.300679
7	2662211	13	63106538	91	0.300679
7	2662211	13	63107530	91	0.300679
7	2662211	13	63109736	91	0.300679
7	2662211	13	63112473	91	0.300679
7	2662211	13	63113588	91	0.300679
7	2662211	13	63114322	91	0.300679
7	2662211	13	63114326	91	0.300679
7	2662211	13	63120164	91	0.300679
7	2662818	13	62973090	91	0.314761
7	2662818	13	62973216	91	0.314761
7	2662818	13	62978884	91	0.314761
7	2662818	13	62984090	91	0.314761
7	2662818	13	62984358	91	0.314761
7	2662818	13	62985473	91	0.314761
7	2662818	13	62991286	91	0.316892
7	2662818	13	62992544	91	0.316892
7	2662818	13	62995006	91	0.316892
7	2662818	13	62995471	91	0.316892
7	2662818	13	62999986	91	0.316892
7	2662818	13	63000528	91	0.345439
7	2662818	13	63001022	91	0.345439
7	2662818	13	63027737	91	0.307179
7	2662818	13	63028215	91	0.307179
7	2662818	13	63032087	91	0.307179
7	2662818	13	63035349	91	0.307179
7	2662818	13	63038787	91	0.307179
7	2662818	13	63043472	91	0.307179
7	2662818	13	63044810	91	0.307179
7	2662818	13	63047316	91	0.307179
7	2662818	13	63049651	91	0.307179
7	2662818	13	63050461	91	0.307179
7	2662818	13	63054387	91	0.300679
7	2662818	13	63058321	91	0.300679
7	2662818	13	63060735	91	0.300679
7	2662818	13	63064246	91	0.300679
7	2662818	13	63064638	91	0.300679
7	2662818	13	63071665	91	0.300679
7	2662818	13	63073289	91	0.300679
7	2662818	13	63081117	91	0.300679
7	2662818	13	63081441	91	0.300679
7	2662818	13	63084072	91	0.300679
7	2662818	13	63091979	91	0.300679
7	2662818	13	63100053	91	0.300679
7	2662818	13	63100290	91	0.300679
7	2662818	13	63102068	91	0.300679
7	2662818	13	63103696	91	0.300679
7	2662818	13	63105641	91	0.300679
7	2662818	13	63106538	91	0.300679
7	2662818	13	63107530	91	0.300679
7	2662818	13	63109736	91	0.300679
7	2662818	13	63112473	91	0.300679
7	2662818	13	63113588	91	0.300679
7	2662818	13	63114322	91	0.300679
7	2662818	13	63114326	91	0.300679
7	2662818	13	63120164	91	0.300679
7	2662887	13	62973090	91	0.314761
7	2662887	13	62973216	91	0.314761
7	2662887	13	62978884	91	0.314761
7	2662887	13	62984090	91	0.314761
7	2662887	13	62984358	91	0.314761
7	2662887	13	62985473	91	0.314761
7	2662887	13	62991286	91	0.316892
7	2662887	13	62992544	91	0.316892
7	2662887	13	62995006	91	0.316892
7	2662887	13	62995471	91	0.316892
7	2662887	13	62999986	91	0.316892
7	2662887	13	63000528	91	0.345439
7	2662887	13	63001022	91	0.345439
7	2662887	13	63027737	91	0.307179
7	2662887	13	63028215	91	0.307179
7	2662887	13	63032087	91	0.307179
7	2662887	13	63035349	91	0.307179
7	2662887	13	63038787	91	0.307179
7	2662887	13	63043472	91	0.307179
7	2662887	13	63044810	91	0.307179
7	2662887	13	63047316	91	0.307179
7	2662887	13	63049651	91	0.307179
7	2662887	13	63050461	91	0.307179
7	2662887	13	63054387	91	0.300679
7	2662887	13	63058321	91	0.300679
7	2662887	13	63060735	91	0.300679
7	2662887	13	63064246	91	0.300679
7	2662887	13	63064638	91	0.300679
7	2662887	13	63071665	91	0.300679
7	2662887	13	63073289	91	0.300679
7	2662887	13	63081117	91	0.300679
7	2662887	13	63081441	91	0.300679
7	2662887	13	63084072	91	0.300679
7	2662887	13	63091979	91	0.300679
7	2662887	13	63100053	91	0.300679
7	2662887	13	63100290	91	0.300679
7	2662887	13	63102068	91	0.300679
7	2662887	13	63103696	91	0.300679
7	2662887	13	63105641	91	0.300679
7	2662887	13	63106538	91	0.300679
7	2662887	13	63107530	91	0.300679
7	2662887	13	63109736	91	0.300679
7	2662887	13	63112473	91	0.300679
7	2662887	13	63113588	91	0.300679
7	2662887	13	63114322	91	0.300679
7	2662887	13	63114326	91	0.300679
7	2662887	13	63120164	91	0.300679
7	2663179	13	62973090	91	0.314761
7	2663179	13	62973216	91	0.314761
7	2663179	13	62978884	91	0.314761
7	2663179	13	62984090	91	0.314761
7	2663179	13	62984358	91	0.314761
7	2663179	13	62985473	91	0.314761
7	2663179	13	62991286	91	0.316892
7	2663179	13	62992544	91	0.316892
7	2663179	13	62995006	91	0.316892
7	2663179	13	62995471	91	0.316892
7	2663179	13	62999986	91	0.316892
7	2663179	13	63000528	91	0.345439
7	2663179	13	63001022	91	0.345439
7	2663179	13	63027737	91	0.307179
7	2663179	13	63028215	91	0.307179
7	2663179	13	63032087	91	0.307179
7	2663179	13	63035349	91	0.307179
7	2663179	13	63038787	91	0.307179
7	2663179	13	63043472	91	0.307179
7	2663179	13	63044810	91	0.307179
7	2663179	13	63047316	91	0.307179
7	2663179	13	63049651	91	0.307179
7	2663179	13	63050461	91	0.307179
7	2663179	13	63054387	91	0.300679
7	2663179	13	63058321	91	0.300679
7	2663179	13	63060735	91	0.300679
7	2663179	13	63064246	91	0.300679
7	2663179	13	63064638	91	0.300679
7	2663179	13	63071665	91	0.300679
7	2663179	13	63073289	91	0.300679
7	2663179	13	63081117	91	0.300679
7	2663179	13	63081441	91	0.300679
7	2663179	13	63084072	91	0.300679
7	2663179	13	63091979	91	0.300679
7	2663179	13	63100053	91	0.300679
7	2663179	13	63100290	91	0.300679
7	2663179	13	63102068	91	0.300679
7	2663179	13	63103696	91	0.300679
7	2663179	13	63105641	91	0.300679
7	2663179	13	63106538	91	0.300679
7	2663179	13	63107530	91	0.300679
7	2663179	13	63109736	91	0.300679
7	2663179	13	63112473	91	0.300679
7	2663179	13	63113588	91	0.300679
7	2663179	13	63114322	91	0.300679
7	2663179	13	63114326	91	0.300679
7	2663179	13	63120164	91	0.300679
7	2663269	13	62991286	91	0.300173
7	2663269	13	62992544	91	0.300173
7	2663269	13	62995006	91	0.300173
7	2663269	13	62995471	91	0.300173
7	2663269	13	62999986	91	0.300173
7	2663269	13	63000528	91	0.327317
7	2663269	13	63001022	91	0.327317
7	2663698	13	62973090	91	0.314761
7	2663698	13	62973216	91	0.314761
7	2663698	13	62978884	91	0.314761
7	2663698	13	62984090	91	0.314761
7	2663698	13	62984358	91	0.314761
7	2663698	13	62985473	91	0.314761
7	2663698	13	62991286	91	0.316892
7	2663698	13	62992544	91	0.316892
7	2663698	13	62995006	91	0.316892
7	2663698	13	62995471	91	0.316892
7	2663698	13	62999986	91	0.316892
7	2663698	13	63000528	91	0.345439
7	2663698	13	63001022	91	0.345439
7	2663698	13	63027737	91	0.307179
7	2663698	13	63028215	91	0.307179
7	2663698	13	63032087	91	0.307179
7	2663698	13	63035349	91	0.307179
7	2663698	13	63038787	91	0.307179
7	2663698	13	63043472	91	0.307179
7	2663698	13	63044810	91	0.307179
7	2663698	13	63047316	91	0.307179
7	2663698	13	63049651	91	0.307179
7	2663698	13	63050461	91	0.307179
7	2663698	13	63054387	91	0.300679
7	2663698	13	63058321	91	0.300679
7	2663698	13	63060735	91	0.300679
7	2663698	13	63064246	91	0.300679
7	2663698	13	63064638	91	0.300679
7	2663698	13	63071665	91	0.300679
7	2663698	13	63073289	91	0.300679
7	2663698	13	63081117	91	0.300679
7	2663698	13	63081441	91	0.300679
7	2663698	13	63084072	91	0.300679
7	2663698	13	63091979	91	0.300679
7	2663698	13	63100053	91	0.300679
7	2663698	13	63100290	91	0.300679
7	2663698	13	63102068	91	0.300679
7	2663698	13	63103696	91	0.300679
7	2663698	13	63105641	91	0.300679
7	2663698	13	63106538	91	0.300679
7	2663698	13	63107530	91	0.300679
7	2663698	13	63109736	91	0.300679
7	2663698	13	63112473	91	0.300679
7	2663698	13	63113588	91	0.300679
7	2663698	13	63114322	91	0.300679
7	2663698	13	63114326	91	0.300679
7	2663698	13	63120164	91	0.300679
7	2664129	13	62962349	91	0.310631
7	2664129	13	62973090	91	0.337755
7	2664129	13	62973216	91	0.337755
7	2664129	13	62978884	91	0.337755
7	2664129	13	62984090	91	0.337755
7	2664129	13	62984358	91	0.337755
7	2664129	13	62985473	91	0.337755
7	2664129	13	62991286	91	0.355112
7	2664129	13	62992544	91	0.355112
7	2664129	13	62995006	91	0.355112
7	2664129	13	62995471	91	0.355112
7	2664129	13	62999986	91	0.355112
7	2664129	13	63000528	91	0.383766
7	2664129	13	63001022	91	0.383766
7	2664129	13	63004983	91	0.309526
7	2664129	13	63006924	91	0.309526
7	2664129	13	63010611	91	0.309526
7	2664129	13	63015211	91	0.309526
7	2664129	13	63021384	91	0.309526
7	2664129	13	63022344	91	0.309526
7	2664129	13	63023085	91	0.309526
7	2664129	13	63027737	91	0.337569
7	2664129	13	63028215	91	0.337569
7	2664129	13	63032087	91	0.337569
7	2664129	13	63035114	91	0.309526
7	2664129	13	63035349	91	0.337569
7	2664129	13	63038787	91	0.337569
7	2664129	13	63039509	91	0.309526
7	2664129	13	63039518	91	0.309526
7	2664129	13	63042159	91	0.309526
7	2664129	13	63043472	91	0.337569
7	2664129	13	63044810	91	0.337569
7	2664129	13	63047316	91	0.337569
7	2664129	13	63047378	91	0.309526
7	2664129	13	63049651	91	0.337569
7	2664129	13	63050461	91	0.337569
7	2664129	13	63054387	91	0.332642
7	2664129	13	63058321	91	0.332642
7	2664129	13	63060735	91	0.332642
7	2664129	13	63064246	91	0.332642
7	2664129	13	63064638	91	0.332642
7	2664129	13	63070422	91	0.304965
7	2664129	13	63071665	91	0.332642
7	2664129	13	63073289	91	0.332642
7	2664129	13	63081117	91	0.332642
7	2664129	13	63081441	91	0.332642
7	2664129	13	63084072	91	0.332642
7	2664129	13	63091979	91	0.332642
7	2664129	13	63100053	91	0.332642
7	2664129	13	63100290	91	0.332642
7	2664129	13	63100581	91	0.304965
7	2664129	13	63102068	91	0.332642
7	2664129	13	63103696	91	0.332642
7	2664129	13	63105641	91	0.332642
7	2664129	13	63106538	91	0.332642
7	2664129	13	63107530	91	0.332642
7	2664129	13	63109736	91	0.332642
7	2664129	13	63112473	91	0.332642
7	2664129	13	63113588	91	0.332642
7	2664129	13	63114322	91	0.332642
7	2664129	13	63114326	91	0.332642
7	2664129	13	63116760	91	0.304965
7	2664129	13	63120164	91	0.332642
7	2682988	13	77943211	91	0.306486
7	5229141	13	63541378	91	0.301852
7	5235405	13	63541378	91	0.301852
7	5238595	13	63541378	91	0.301852
7	5248756	13	63541378	91	0.301852
7	5261560	13	71055922	91	0.316971
7	5264933	13	63541378	91	0.319967
7	5266475	13	63541378	91	0.301852
7	5266477	13	63541378	91	0.301852
7	5266632	13	63541378	91	0.301852
7	5714357	13	60893445	91	0.3105
7	7160897	13	74224754	91	0.300789
7	9643434	13	75208523	91	0.321998
7	9643434	13	75218796	91	0.314315
7	9643434	13	75235738	91	0.301644
7	9643434	13	75235817	91	0.301644
7	10483260	13	77435968	91	0.320885
7	10483444	13	77435968	91	0.320885
7	10485124	13	77435968	91	0.320885
7	10486698	13	77435968	91	0.320885
7	10493858	13	77435968	91	0.309891
7	10496473	13	77435968	91	0.309891
7	10496992	13	77435968	91	0.320885
7	10497850	13	77435968	91	0.309891
7	10500091	13	77435968	91	0.309891
7	18581195	13	77920324	91	0.351507
7	18581195	13	77920748	91	0.351507
7	18581195	13	77922023	91	0.351507
7	18581195	13	77928487	91	0.351507
7	18581195	13	77928997	91	0.351507
7	18581195	13	77929703	91	0.351507
7	18581195	13	77933729	91	0.351507
7	18581195	13	77934063	91	0.351507
7	18581195	13	77937437	91	0.351507
7	18581195	13	77938706	91	0.334827
7	18581195	13	77938778	91	0.334827
7	18581195	13	77938799	91	0.304756
7	18581195	13	77939636	91	0.304756
7	18581195	13	77940062	91	0.334827
7	18581195	13	77940348	91	0.334827
7	18581195	13	77942163	91	0.334827
7	18581195	13	77942838	91	0.334827
7	18581195	13	77942879	91	0.334827
7	18581195	13	77943211	91	0.30343
7	18581195	13	77943943	91	0.334827
7	18581195	13	77945082	91	0.334827
7	18581195	13	77946460	91	0.304756
7	18581195	13	77946751	91	0.304756
7	18581195	13	77947139	91	0.334827
7	18581195	13	77951907	91	0.304756
7	18581195	13	77951917	91	0.334827
7	18581195	13	77952123	91	0.334827
7	18581195	13	77953189	91	0.334827
7	18581195	13	77953975	91	0.304756
7	18581195	13	77955373	91	0.330999
7	18581195	13	77972333	91	0.330999
7	18581195	13	77973473	91	0.330999
7	18581195	13	77973826	91	0.330999
7	18581195	13	77979473	91	0.330999
7	18581195	13	77985763	91	0.330999
7	18581195	13	77991089	91	0.330999
7	18581195	13	77992185	91	0.330999
7	18581195	13	77993483	91	0.330999
7	18581195	13	77993747	91	0.330999
7	18581195	13	77994322	91	0.330999
7	18581195	13	77996105	91	0.330999
7	18581195	13	77996251	91	0.330999
7	18581195	13	77996740	91	0.330999
7	20842576	13	60224565	91	0.327665
7	22046015	13	60109081	91	0.302547
7	24130600	13	72750725	91	0.324267
7	939456	13	80923528	91	0.367528
7	939456	13	80925180	91	0.378846
7	940181	13	80925180	91	0.328132
7	2926448	13	80604495	91	0.304218
7	5568380	13	94197624	91	0.336111
7	5967730	13	96086202	91	0.373929
7	5967732	13	96086202	91	0.32032
7	6836492	13	79916674	91	0.616552
7	6836492	13	96086202	91	0.323482
7	6836494	13	79916674	91	0.616552
7	6836494	13	96086202	91	0.323482
7	8143485	13	85851093	91	0.313417
7	8143575	13	85851093	91	0.313417
7	8143709	13	85851093	91	0.313417
7	8143754	13	85851093	91	0.313417
7	8143870	13	85851093	91	0.313417
7	9922425	13	93878289	91	0.323191
7	14217868	13	94197624	91	0.428009
7	14998789	13	90520148	91	0.300656
7	14998825	13	90520148	91	0.300656
7	14998932	13	90520148	91	0.300656
7	19980363	13	83760239	91	0.317884
7	19980363	13	83764337	91	0.317884
7	19987167	13	83760239	91	0.304098
7	19987167	13	83764337	91	0.304098
7	19989282	13	83760239	91	0.304098
7	19989282	13	83764337	91	0.304098
7	19989484	13	83760239	91	0.304098
7	19989484	13	83764337	91	0.304098
7	19989556	13	83760239	91	0.304098
7	19989556	13	83764337	91	0.304098
7	19989559	13	83760239	91	0.304098
7	19989559	13	83764337	91	0.304098
7	19989869	13	83760239	91	0.304098
7	19989869	13	83764337	91	0.304098
7	19989873	13	83760239	91	0.304098
7	19989873	13	83764337	91	0.304098
7	19990050	13	83760239	91	0.304098
7	19990050	13	83764337	91	0.304098
7	19990159	13	83760239	91	0.304098
7	19990159	13	83764337	91	0.304098
7	19990473	13	83760239	91	0.304098
7	19990473	13	83764337	91	0.304098
7	19990567	13	83760239	91	0.302575
7	19990567	13	83764337	91	0.302575
7	19990699	13	83760239	91	0.304098
7	19990699	13	83764337	91	0.304098
7	19990759	13	83760239	91	0.304098
7	19990759	13	83764337	91	0.304098
7	19990764	13	83760239	91	0.304098
7	19990764	13	83764337	91	0.304098
7	19991022	13	83760239	91	0.305797
7	19991022	13	83764337	91	0.305797
7	19991030	13	83760239	91	0.305797
7	19991030	13	83764337	91	0.305797
7	19991035	13	83760239	91	0.305797
7	19991035	13	83764337	91	0.305797
7	19991039	13	83760239	91	0.305797
7	19991039	13	83764337	91	0.305797
7	19991044	13	83760239	91	0.305797
7	19991044	13	83764337	91	0.305797
7	19991209	13	83760239	91	0.304098
7	19991209	13	83764337	91	0.304098
7	19991356	13	83760239	91	0.304098
7	19991356	13	83764337	91	0.304098
7	19991492	13	83760239	91	0.304098
7	19991492	13	83764337	91	0.304098
7	19991496	13	83760239	91	0.304098
7	19991496	13	83764337	91	0.304098
7	19991573	13	83760239	91	0.304098
7	19991573	13	83764337	91	0.304098
7	19991900	13	83760239	91	0.304098
7	19991900	13	83764337	91	0.304098
7	19992826	13	83760239	91	0.30803
7	19992826	13	83764337	91	0.30803
7	19993042	13	83760239	91	0.304098
7	19993042	13	83764337	91	0.304098
7	19993176	13	83760239	91	0.304098
7	19993176	13	83764337	91	0.304098
7	19993320	13	83760239	91	0.304098
7	19993320	13	83764337	91	0.304098
7	19993633	13	83760239	91	0.304098
7	19993633	13	83764337	91	0.304098
7	19993828	13	83760239	91	0.304098
7	19993828	13	83764337	91	0.304098
7	19993893	13	83760239	91	0.304098
7	19993893	13	83764337	91	0.304098
7	19994032	13	83760239	91	0.304098
7	19994032	13	83764337	91	0.304098
7	19994036	13	83760239	91	0.304098
7	19994036	13	83764337	91	0.304098
7	19994041	13	83760239	91	0.304098
7	19994041	13	83764337	91	0.304098
7	19994186	13	83760239	91	0.304098
7	19994186	13	83764337	91	0.304098
7	19994209	13	83760239	91	0.304098
7	19994209	13	83764337	91	0.304098
7	19994266	13	83760239	91	0.304098
7	19994266	13	83764337	91	0.304098
7	19994404	13	83760239	91	0.304098
7	19994404	13	83764337	91	0.304098
7	19994422	13	83760239	91	0.304098
7	19994422	13	83764337	91	0.304098
7	19994436	13	83760239	91	0.304098
7	19994436	13	83764337	91	0.304098
7	19994501	13	83760239	91	0.304098
7	19994501	13	83764337	91	0.304098
7	19995005	13	83760239	91	0.304098
7	19995005	13	83764337	91	0.304098
7	19995653	13	83760239	91	0.304098
7	19995653	13	83764337	91	0.304098
7	19996267	13	83760239	91	0.304098
7	19996267	13	83764337	91	0.304098
7	19996460	13	83760239	91	0.304098
7	19996460	13	83764337	91	0.304098
7	19996787	13	83760239	91	0.304098
7	19996787	13	83764337	91	0.304098
7	19997036	13	83760239	91	0.304098
7	19997036	13	83764337	91	0.304098
7	19997043	13	83760239	91	0.304098
7	19997043	13	83764337	91	0.304098
7	19997260	13	83760239	91	0.302566
7	19997260	13	83764337	91	0.302566
7	19997357	13	83760239	91	0.304098
7	19997357	13	83764337	91	0.304098
7	19997705	13	83760239	91	0.304098
7	19997705	13	83764337	91	0.304098
7	19997774	13	83760239	91	0.304098
7	19997774	13	83764337	91	0.304098
7	19997804	13	83760239	91	0.31545
7	19997804	13	83764337	91	0.31545
7	20021581	13	83760239	91	0.343401
7	20021581	13	83764337	91	0.343401
7	23482123	13	93132290	91	0.320358
7	4796719	13	98652835	91	0.304527
7	5345727	13	111136442	91	0.329226
7	5346196	13	111136442	91	0.329226
7	5568380	13	100518574	91	0.503855
7	5568380	13	114112240	91	0.388908
7	6836492	13	98652835	91	0.683166
7	6836494	13	98652835	91	0.683166
7	7054886	13	103858258	91	0.32815
7	7054886	13	103858265	91	0.32815
7	7057830	13	103858258	91	0.32815
7	7057830	13	103858265	91	0.32815
7	7057886	13	103858258	91	0.32815
7	7057886	13	103858265	91	0.32815
7	7058322	13	103858258	91	0.32815
7	7058322	13	103858265	91	0.32815
7	7058628	13	103858258	91	0.32815
7	7058628	13	103858265	91	0.32815
7	7058672	13	103858258	91	0.32815
7	7058672	13	103858265	91	0.32815
7	7058859	13	103858258	91	0.370851
7	7058859	13	103858265	91	0.370851
7	7058859	13	103859734	91	0.307332
7	7059112	13	103858258	91	0.370851
7	7059112	13	103858265	91	0.370851
7	7059112	13	103859734	91	0.307332
7	7059136	13	103858258	91	0.32815
7	7059136	13	103858265	91	0.32815
7	7059305	13	103858258	91	0.32815
7	7059305	13	103858265	91	0.32815
7	7059575	13	103858258	91	0.32815
7	7059575	13	103858265	91	0.32815
7	7060048	13	103858258	91	0.32815
7	7060048	13	103858265	91	0.32815
7	7060087	13	103858258	91	0.32815
7	7060087	13	103858265	91	0.32815
7	7060257	13	103858258	91	0.32815
7	7060257	13	103858265	91	0.32815
7	7060386	13	103858258	91	0.32815
7	7060386	13	103858265	91	0.32815
7	7060628	13	103858258	91	0.32815
7	7060628	13	103858265	91	0.32815
7	7060793	13	103858258	91	0.32815
7	7060793	13	103858265	91	0.32815
7	7060896	13	103858258	91	0.32815
7	7060896	13	103858265	91	0.32815
7	7061141	13	103858258	91	0.32815
7	7061141	13	103858265	91	0.32815
7	7061255	13	103858258	91	0.32815
7	7061255	13	103858265	91	0.32815
7	7061418	13	103858258	91	0.32815
7	7061418	13	103858265	91	0.32815
7	7061644	13	103858258	91	0.32815
7	7061644	13	103858265	91	0.32815
7	7062101	13	103858258	91	0.32815
7	7062101	13	103858265	91	0.32815
7	7062161	13	103858258	91	0.32815
7	7062161	13	103858265	91	0.32815
7	7062308	13	103858258	91	0.32815
7	7062308	13	103858265	91	0.32815
7	7062332	13	103858258	91	0.32815
7	7062332	13	103858265	91	0.32815
7	7062349	13	103858258	91	0.32815
7	7062349	13	103858265	91	0.32815
7	7062352	13	103858258	91	0.32815
7	7062352	13	103858265	91	0.32815
7	7062384	13	103858258	91	0.303327
7	7062384	13	103858265	91	0.303327
7	7063091	13	103858258	91	0.32815
7	7063091	13	103858265	91	0.32815
7	7064031	13	103858258	91	0.311461
7	7064031	13	103858265	91	0.311461
7	7064031	13	103859734	91	0.307332
7	7066222	13	103858258	91	0.32815
7	7066222	13	103858265	91	0.32815
7	7066393	13	103858258	91	0.353275
7	7066393	13	103858265	91	0.353275
7	7066393	13	103859576	91	0.315966
7	7066393	13	103859734	91	0.346106
7	7066393	13	103860641	91	0.315966
7	7068869	13	103858258	91	0.32815
7	7068869	13	103858265	91	0.32815
7	7069249	13	103858258	91	0.32815
7	7069249	13	103858265	91	0.32815
7	7069730	13	103858258	91	0.32815
7	7069730	13	103858265	91	0.32815
7	7070056	13	103858258	91	0.32815
7	7070056	13	103858265	91	0.32815
7	7070177	13	103858258	91	0.32815
7	7070177	13	103858265	91	0.32815
7	7071077	13	103858258	91	0.32815
7	7071077	13	103858265	91	0.32815
7	7071299	13	103858258	91	0.32815
7	7071299	13	103858265	91	0.32815
7	7071374	13	103858258	91	0.32815
7	7071374	13	103858265	91	0.32815
7	7072005	13	103858258	91	0.32815
7	7072005	13	103858265	91	0.32815
7	7072688	13	103858258	91	0.32815
7	7072688	13	103858265	91	0.32815
7	7074949	13	103858258	91	0.32815
7	7074949	13	103858265	91	0.32815
7	7078529	13	103858258	91	0.345836
7	7078529	13	103858265	91	0.345836
7	7079042	13	103858258	91	0.311461
7	7079042	13	103858265	91	0.311461
7	7125450	13	103858258	91	0.377792
7	7125450	13	103858265	91	0.377792
7	7125450	13	103859734	91	0.316838
7	7128515	13	103858258	91	0.377792
7	7128515	13	103858265	91	0.377792
7	7128515	13	103859734	91	0.316838
7	7131837	13	103858258	91	0.377792
7	7131837	13	103858265	91	0.377792
7	7131837	13	103859734	91	0.316838
7	7134503	13	103858258	91	0.373884
7	7134503	13	103858265	91	0.373884
7	7134503	13	103859734	91	0.313242
7	7135362	13	103858258	91	0.373884
7	7135362	13	103858265	91	0.373884
7	7135362	13	103859734	91	0.313242
7	7135501	13	103858258	91	0.352536
7	7135501	13	103858265	91	0.352536
7	7135534	13	103858258	91	0.352536
7	7135534	13	103858265	91	0.352536
7	7135593	13	103858258	91	0.373884
7	7135593	13	103858265	91	0.373884
7	7135593	13	103859734	91	0.313242
7	7135594	13	103858258	91	0.373884
7	7135594	13	103858265	91	0.373884
7	7135594	13	103859734	91	0.313242
7	7136650	13	103858258	91	0.373884
7	7136650	13	103858265	91	0.373884
7	7136650	13	103859734	91	0.313242
7	7136752	13	103858258	91	0.373884
7	7136752	13	103858265	91	0.373884
7	7136752	13	103859734	91	0.313242
7	7137249	13	103858258	91	0.396777
7	7137249	13	103858265	91	0.396777
7	7137249	13	103859576	91	0.307602
7	7137249	13	103859734	91	0.334527
7	7137249	13	103860641	91	0.307602
7	7137278	13	103858258	91	0.352536
7	7137278	13	103858265	91	0.352536
7	7140115	13	103858258	91	0.352536
7	7140115	13	103858265	91	0.352536
7	7140370	13	103858258	91	0.364609
7	7140370	13	103858265	91	0.364609
7	7140370	13	103859734	91	0.3047
7	7140376	13	103858258	91	0.303327
7	7140376	13	103858265	91	0.303327
7	7143781	13	103858258	91	0.330343
7	7143781	13	103858265	91	0.330343
7	7143999	13	103858258	91	0.330343
7	7143999	13	103858265	91	0.330343
7	7145327	13	103858258	91	0.330343
7	7145327	13	103858265	91	0.330343
7	7145577	13	103858258	91	0.330343
7	7145577	13	103858265	91	0.330343
7	7145667	13	103858258	91	0.330343
7	7145667	13	103858265	91	0.330343
7	7145677	13	103858258	91	0.330343
7	7145677	13	103858265	91	0.330343
7	7145746	13	103858258	91	0.330343
7	7145746	13	103858265	91	0.330343
7	7145846	13	103858258	91	0.330343
7	7145846	13	103858265	91	0.330343
7	7145909	13	103858258	91	0.330343
7	7145909	13	103858265	91	0.330343
7	7146160	13	103858258	91	0.330343
7	7146160	13	103858265	91	0.330343
7	7146258	13	103858258	91	0.330343
7	7146258	13	103858265	91	0.330343
7	7146371	13	103858258	91	0.330343
7	7146371	13	103858265	91	0.330343
7	7146464	13	103858258	91	0.330343
7	7146464	13	103858265	91	0.330343
7	7146532	13	103858258	91	0.330343
7	7146532	13	103858265	91	0.330343
7	7146748	13	103858258	91	0.330343
7	7146748	13	103858265	91	0.330343
7	7147317	13	103858258	91	0.330343
7	7147317	13	103858265	91	0.330343
7	7147776	13	103858258	91	0.330343
7	7147776	13	103858265	91	0.330343
7	7148011	13	103858258	91	0.330343
7	7148011	13	103858265	91	0.330343
7	7148945	13	103858258	91	0.330343
7	7148945	13	103858265	91	0.330343
7	7939795	13	100252576	91	0.30395
7	8538635	13	110422531	91	0.327487
7	8739365	13	108363684	91	0.344556
7	8739365	13	108363723	91	0.344556
7	8739365	13	108364927	91	0.344556
7	8739365	13	108374700	91	0.344511
7	8739365	13	108375741	91	0.331091
7	8739365	13	108377875	91	0.36679
7	8739365	13	108380050	91	0.344511
7	8739365	13	108380310	91	0.305229
7	8739365	13	108381043	91	0.304624
7	8739365	13	108382493	91	0.344511
7	8739365	13	108382620	91	0.344511
7	8739365	13	108383142	91	0.344511
7	8739365	13	108385374	91	0.344511
7	8739365	13	108385496	91	0.344511
7	8739365	13	108386644	91	0.344511
7	8739365	13	108389915	91	0.344511
7	8739365	13	108394875	91	0.344511
7	9285543	13	109161290	91	0.359792
7	9285543	13	109168685	91	0.345755
7	9394147	13	97515751	91	0.327554
7	9394187	13	97515751	91	0.327554
7	9394407	13	97515751	91	0.310776
7	9394931	13	97515751	91	0.327554
7	9394957	13	97515751	91	0.327554
7	9395204	13	97515751	91	0.327554
7	9400110	13	97515751	91	0.327554
7	9400774	13	97515751	91	0.327554
7	9402410	13	97515751	91	0.327554
7	9403472	13	97515751	91	0.327554
7	9403986	13	97515751	91	0.327554
7	9424186	13	97515751	91	0.303547
7	13985466	13	107243752	91	0.345638
7	13986506	13	107243752	91	0.345638
7	13987644	13	107243752	91	0.345638
7	13988513	13	107243752	91	0.331964
7	14217857	13	98652834	91	0.426352
7	14217857	13	100518574	91	0.524527
7	14217857	13	114112240	91	0.319345
7	14217868	13	98652834	91	0.452284
7	14217868	13	100518574	91	0.79864
7	14217868	13	114112240	91	0.491329
7	14217868	13	114202538	91	0.307078
7	14217868	13	114202539	91	0.307078
7	16826463	13	111601705	91	0.311387
7	16826463	13	111602332	91	0.311387
7	16826463	13	111603363	91	0.321624
7	16826463	13	111603736	91	0.321624
7	16826463	13	111604808	91	0.321624
7	16826463	13	111604826	91	0.321624
7	16826463	13	111605846	91	0.321624
7	16834551	13	111601705	91	0.311387
7	16834551	13	111602332	91	0.311387
7	16834551	13	111603363	91	0.321624
7	16834551	13	111603736	91	0.321624
7	16834551	13	111604808	91	0.321624
7	16834551	13	111604826	91	0.321624
7	16834551	13	111605846	91	0.321624
7	17196857	13	103427802	91	0.323614
7	17460119	13	103460864	91	0.304581
7	17460119	13	103497917	91	0.304581
7	21073543	13	98884399	91	0.303073
7	21312691	13	112067588	91	0.314226
7	21329713	13	112067588	91	0.306822
7	21329956	13	112067588	91	0.306822
7	22059028	13	101192438	91	0.30631
7	24338151	13	100630873	91	0.363083
7	24338385	13	100630873	91	0.363083
7	24834021	13	33895472	91	0.301457
7	24842203	13	33895472	91	0.301457
7	24849803	13	33895472	91	0.301457
7	24859962	13	19349127	91	0.304979
7	24859962	13	19352366	91	0.304979
7	24859962	13	19352853	91	0.304979
7	24859962	13	19353760	91	0.302933
7	24859962	13	19357891	91	0.323309
7	24859962	13	19358009	91	0.323309
7	24859962	13	19358874	91	0.307849
7	24863792	13	19314519	91	0.324005
7	24863792	13	19315099	91	0.324005
7	24863792	13	19315729	91	0.324005
7	24863792	13	19316585	91	0.324005
7	24863792	13	19320047	91	0.3001
7	24863792	13	19320147	91	0.304375
7	24866963	13	19314519	91	0.318943
7	24866963	13	19315099	91	0.318943
7	24866963	13	19315729	91	0.318943
7	24866963	13	19316585	91	0.318943
7	24866963	13	19320047	91	0.311928
7	24866963	13	19320147	91	0.300371
7	25068898	13	22553287	91	0.300291
7	25449584	13	35619385	91	0.314961
7	25449584	13	35658177	91	0.314961
7	25449584	13	35693755	91	0.314961
7	25449953	13	35619385	91	0.314961
7	25449953	13	35658177	91	0.314961
7	25449953	13	35693755	91	0.314961
7	25450804	13	35619385	91	0.314961
7	25450804	13	35658177	91	0.314961
7	25450804	13	35693755	91	0.314961
7	25452025	13	35619385	91	0.314961
7	25452025	13	35658177	91	0.314961
7	25452025	13	35693755	91	0.314961
7	27970453	13	20552927	91	0.333735
7	27970453	13	20645650	91	0.333735
7	28751787	13	29800818	91	0.302391
7	28751787	13	29801659	91	0.302391
7	28751787	13	29802541	91	0.302391
7	28751787	13	29802562	91	0.302391
7	28751787	13	29802578	91	0.302391
7	28751787	13	29805464	91	0.302391
7	28751787	13	29805744	91	0.302391
7	28751787	13	29805844	91	0.302391
7	28751787	13	29806994	91	0.302391
7	28751787	13	29807345	91	0.302391
7	28751787	13	29808169	91	0.302391
7	28751787	13	29808859	91	0.302391
7	28751787	13	29809368	91	0.302391
7	28751787	13	29811477	91	0.302391
7	28751787	13	29811700	91	0.302391
7	28751787	13	29811792	91	0.302391
7	28751787	13	29813091	91	0.302391
7	28891024	13	30741949	91	0.333596
7	28891024	13	30743034	91	0.332809
7	28891024	13	30746969	91	0.32231
7	29549097	13	20024609	91	0.446429
7	29549097	13	20024611	91	0.446429
7	29549097	13	30091950	91	0.619002
7	29549100	13	20024609	91	0.457791
7	29549100	13	20024611	91	0.457791
7	29549100	13	30091950	91	0.627517
7	31592753	13	20024609	91	0.301936
7	31592753	13	20024611	91	0.301936
7	32594715	13	34254685	91	0.352349
7	32654701	13	34254685	91	0.352349
7	32657225	13	34254685	91	0.352349
7	32815918	13	34254685	91	0.352349
7	34116685	13	24800063	91	0.301481
7	34116685	13	24800642	91	0.305176
7	34116685	13	24800996	91	0.305176
7	34116685	13	24801309	91	0.305176
7	34117136	13	24800063	91	0.301481
7	34117136	13	24800642	91	0.305176
7	34117136	13	24800996	91	0.305176
7	34117136	13	24801309	91	0.305176
7	36766683	13	23612608	91	0.312683
7	38293479	13	28429194	91	0.302906
7	38293492	13	28429194	91	0.302906
7	40296437	13	31872758	91	0.324437
7	40374455	13	31872758	91	0.322015
7	40416556	13	31872758	91	0.302712
7	40419733	13	31872758	91	0.302712
7	40445945	13	31872758	91	0.302712
7	40451590	13	31872758	91	0.302712
7	40462954	13	31872758	91	0.302712
7	40470219	13	31872758	91	0.302712
7	42834578	13	24515895	91	0.364642
7	43624782	13	36259945	91	0.310898
7	43624782	13	36261554	91	0.310898
7	43624782	13	36264121	91	0.310898
7	43625024	13	36259945	91	0.316865
7	43625024	13	36261554	91	0.316865
7	43625024	13	36264121	91	0.316865
7	43625507	13	36259945	91	0.316865
7	43625507	13	36261554	91	0.316865
7	43625507	13	36264121	91	0.316865
7	43625715	13	36259945	91	0.316865
7	43625715	13	36261554	91	0.316865
7	43625715	13	36264121	91	0.316865
7	43629282	13	36259945	91	0.316865
7	43629282	13	36261554	91	0.316865
7	43629282	13	36264121	91	0.316865
7	43633297	13	36259945	91	0.310898
7	43633297	13	36261554	91	0.310898
7	43633297	13	36264121	91	0.310898
7	43633749	13	36259945	91	0.310898
7	43633749	13	36261554	91	0.310898
7	43633749	13	36264121	91	0.310898
7	43634169	13	36259945	91	0.310898
7	43634169	13	36261554	91	0.310898
7	43634169	13	36264121	91	0.310898
7	43642214	13	36259945	91	0.310898
7	43642214	13	36261554	91	0.310898
7	43642214	13	36264121	91	0.310898
7	43642414	13	36259945	91	0.310898
7	43642414	13	36261554	91	0.310898
7	43642414	13	36264121	91	0.310898
7	43643015	13	36259945	91	0.310898
7	43643015	13	36261554	91	0.310898
7	43643015	13	36264121	91	0.310898
7	43644142	13	36259945	91	0.310898
7	43644142	13	36261554	91	0.310898
7	43644142	13	36264121	91	0.310898
7	43778426	13	36259945	91	0.310898
7	43778426	13	36261554	91	0.310898
7	43778426	13	36264121	91	0.310898
7	44611158	13	24515895	91	0.304183
7	44928712	13	27552180	91	0.31178
7	44932538	13	27552180	91	0.31178
7	48385877	13	28529237	91	0.304413
7	48385877	13	28531385	91	0.304413
7	48385877	13	28532193	91	0.304413
7	48385877	13	28532769	91	0.304413
7	48385877	13	28534193	91	0.304413
7	48385877	13	28534393	91	0.304413
7	48385877	13	28535834	91	0.304413
7	25252908	13	44540696	91	0.302434
7	25514020	13	43838078	91	0.316289
7	25514020	13	43843151	91	0.316289
7	25514020	13	43843569	91	0.316289
7	25514020	13	43844590	91	0.316289
7	25514020	13	43852748	91	0.316289
7	26183699	13	50852759	91	0.302609
7	26456876	13	38357025	91	0.305605
7	26461682	13	38348162	91	0.331257
7	29549097	13	42734178	91	0.332989
7	29549097	13	46946428	91	0.316406
7	29549097	13	56573365	91	0.458987
7	29549100	13	42734178	91	0.351716
7	29549100	13	56573365	91	0.5374
7	31592753	13	42734178	91	0.476829
7	32535288	13	42734178	91	0.350882
7	33850385	13	49385747	91	0.310722
7	34062317	13	52396867	91	0.323813
7	34062317	13	52397614	91	0.323813
7	34062317	13	52399043	91	0.323813
7	34062317	13	52399341	91	0.323813
7	34062317	13	52401889	91	0.323813
7	34876255	13	58205921	91	0.3021
7	36132159	13	53086890	91	0.316874
7	36132159	13	53255013	91	0.316874
7	36132714	13	53086890	91	0.316874
7	36132714	13	53255013	91	0.316874
7	38175143	13	54142688	91	0.302202
7	38175669	13	54142688	91	0.302202
7	38546250	13	53982587	91	0.307449
7	38546250	13	53982644	91	0.307449
7	38546250	13	53982654	91	0.307449
7	38546250	13	53984669	91	0.307449
7	38546250	13	53985273	91	0.307449
7	38546250	13	53986171	91	0.307449
7	38546250	13	53986787	91	0.307449
7	38546250	13	53987662	91	0.307449
7	38546250	13	53992028	91	0.330542
7	38546250	13	53992532	91	0.330542
7	38546250	13	53992908	91	0.330542
7	38546250	13	53994784	91	0.330542
7	38546250	13	53996908	91	0.330542
7	38546250	13	54001123	91	0.330542
7	38546250	13	54001646	91	0.330542
7	38546250	13	54004412	91	0.307449
7	38546250	13	54004892	91	0.330542
7	38546250	13	54007844	91	0.330542
7	38546250	13	54008634	91	0.330542
7	38546250	13	54008780	91	0.307449
7	38546250	13	54009802	91	0.330542
7	38546250	13	54010809	91	0.330542
7	38546250	13	54011101	91	0.330542
7	38546250	13	54011116	91	0.330542
7	38546250	13	54014606	91	0.330542
7	38546250	13	54015010	91	0.307449
7	38546250	13	54015148	91	0.330542
7	38546250	13	54015295	91	0.307449
7	38546250	13	54018712	91	0.307449
7	38546250	13	54020260	91	0.330542
7	38546250	13	54020773	91	0.330542
7	38546250	13	54020841	91	0.330542
7	38546250	13	54021770	91	0.330542
7	38546250	13	54027196	91	0.330542
7	38546250	13	54028012	91	0.330542
7	38546250	13	54033913	91	0.330542
7	38546250	13	54036564	91	0.330542
7	38546250	13	54037606	91	0.330542
7	38546250	13	54038948	91	0.330542
7	38546250	13	54039901	91	0.330542
7	38546250	13	54043437	91	0.330542
7	38546250	13	54045632	91	0.330542
7	38546250	13	54045919	91	0.330542
7	38546809	13	53982587	91	0.307449
7	38546809	13	53982644	91	0.307449
7	38546809	13	53982654	91	0.307449
7	38546809	13	53984669	91	0.307449
7	38546809	13	53985273	91	0.307449
7	38546809	13	53986171	91	0.307449
7	38546809	13	53986787	91	0.307449
7	38546809	13	53987662	91	0.307449
7	38546809	13	53992028	91	0.330542
7	38546809	13	53992532	91	0.330542
7	38546809	13	53992908	91	0.330542
7	38546809	13	53994784	91	0.330542
7	38546809	13	53996908	91	0.330542
7	38546809	13	54001123	91	0.330542
7	38546809	13	54001646	91	0.330542
7	38546809	13	54004412	91	0.307449
7	38546809	13	54004892	91	0.330542
7	38546809	13	54007844	91	0.330542
7	38546809	13	54008634	91	0.330542
7	38546809	13	54008780	91	0.307449
7	38546809	13	54009802	91	0.330542
7	38546809	13	54010809	91	0.330542
7	38546809	13	54011101	91	0.330542
7	38546809	13	54011116	91	0.330542
7	38546809	13	54014606	91	0.330542
7	38546809	13	54015010	91	0.307449
7	38546809	13	54015148	91	0.330542
7	38546809	13	54015295	91	0.307449
7	38546809	13	54018712	91	0.307449
7	38546809	13	54020260	91	0.330542
7	38546809	13	54020773	91	0.330542
7	38546809	13	54020841	91	0.330542
7	38546809	13	54021770	91	0.330542
7	38546809	13	54027196	91	0.330542
7	38546809	13	54028012	91	0.330542
7	38546809	13	54033913	91	0.330542
7	38546809	13	54036564	91	0.330542
7	38546809	13	54037606	91	0.330542
7	38546809	13	54038948	91	0.330542
7	38546809	13	54039901	91	0.330542
7	38546809	13	54043437	91	0.330542
7	38546809	13	54045632	91	0.330542
7	38546809	13	54045919	91	0.330542
7	42914803	13	54120244	91	0.319166
7	42914810	13	54120244	91	0.312059
7	42915143	13	54120244	91	0.312059
7	42915240	13	54120244	91	0.319166
7	42915500	13	54120244	91	0.319166
7	42915600	13	54120244	91	0.312059
7	42916544	13	54120244	91	0.312059
7	42916550	13	54120244	91	0.312059
7	42917364	13	54120244	91	0.312059
7	42920185	13	54120244	91	0.319166
7	43273722	13	51829885	91	0.307295
7	43624782	13	39861569	91	0.316795
7	43625024	13	39861569	91	0.32918
7	43625507	13	39861569	91	0.32918
7	43625715	13	39861569	91	0.32918
7	43629282	13	39861569	91	0.32918
7	43633297	13	39861569	91	0.316795
7	43633749	13	39861569	91	0.316795
7	43634169	13	39861569	91	0.316795
7	43642214	13	39861569	91	0.316795
7	43642414	13	39861569	91	0.316795
7	43643015	13	39861569	91	0.316795
7	43644142	13	39861569	91	0.316795
7	43778426	13	39861569	91	0.316795
7	50544063	13	38311032	91	0.308353
7	50544961	13	38311032	91	0.314627
7	50546925	13	38311032	91	0.308353
7	50553051	13	38311032	91	0.308353
7	50560314	13	38311032	91	0.308353
7	50564204	13	38311032	91	0.303446
7	50571996	13	38311032	91	0.314627
7	50573848	13	38311032	91	0.314627
7	30149161	13	68416286	91	0.304056
7	30538651	13	65870592	91	0.307526
7	30538651	13	65871131	91	0.303705
7	30538651	13	65873407	91	0.307526
7	30538651	13	65875381	91	0.307526
7	30538651	13	65879443	91	0.307526
7	30538651	13	65879759	91	0.307526
7	30538651	13	65882257	91	0.307526
7	30538651	13	65885713	91	0.307526
7	30538651	13	65888351	91	0.307526
7	30538651	13	65891320	91	0.307526
7	30538651	13	65891870	91	0.307526
7	30538651	13	65892692	91	0.307526
7	30538651	13	65911763	91	0.307526
7	30538651	13	65912982	91	0.307526
7	30538651	13	65914066	91	0.307526
7	30538651	13	65915036	91	0.307526
7	30538651	13	65915652	91	0.307526
7	30538651	13	65918028	91	0.307526
7	30538651	13	65918467	91	0.307526
7	30538651	13	65918989	91	0.307526
7	30538651	13	65920552	91	0.307526
7	30538651	13	65920858	91	0.307526
7	30538651	13	65924611	91	0.307526
7	30538651	13	65925429	91	0.307526
7	30538651	13	65925430	91	0.307526
7	30538651	13	65925910	91	0.307526
7	30538651	13	65927872	91	0.307526
7	30538651	13	65928237	91	0.307526
7	30538651	13	65929208	91	0.307526
7	30538651	13	65937206	91	0.307526
7	30538651	13	65944541	91	0.307526
7	30538651	13	65947005	91	0.307526
7	30538651	13	65947269	91	0.307526
7	30538651	13	65947683	91	0.307526
7	30538651	13	65948884	91	0.307526
7	30538651	13	65949859	91	0.307526
7	30538651	13	65950503	91	0.307526
7	30538651	13	65950550	91	0.307526
7	30538651	13	65952105	91	0.307526
7	30538651	13	65952563	91	0.307526
7	30538651	13	65955521	91	0.307526
7	30538651	13	65956684	91	0.307526
7	30538651	13	65957726	91	0.307526
7	30538651	13	65958132	91	0.307526
7	30538651	13	65960253	91	0.307526
7	30538651	13	65962231	91	0.300513
7	30538651	13	65963131	91	0.307526
7	30538651	13	65963631	91	0.307526
7	30538651	13	65964733	91	0.307526
7	30538651	13	65965065	91	0.307526
7	30538651	13	65969349	91	0.307526
7	30538651	13	65969452	91	0.307526
7	30538651	13	65969692	91	0.307526
7	30538651	13	65970280	91	0.307526
7	30538651	13	65970317	91	0.307526
7	30538651	13	65973605	91	0.307526
7	30538651	13	65982622	91	0.342094
7	30544747	13	65870592	91	0.304288
7	30544747	13	65873407	91	0.304288
7	30544747	13	65875381	91	0.304288
7	30544747	13	65879443	91	0.304288
7	30544747	13	65879759	91	0.304288
7	30544747	13	65882257	91	0.304288
7	30544747	13	65885713	91	0.304288
7	30544747	13	65888351	91	0.304288
7	30544747	13	65891320	91	0.304288
7	30544747	13	65891870	91	0.304288
7	30544747	13	65892692	91	0.304288
7	30544747	13	65911763	91	0.304288
7	30544747	13	65912982	91	0.304288
7	30544747	13	65914066	91	0.304288
7	30544747	13	65915036	91	0.304288
7	30544747	13	65915652	91	0.304288
7	30544747	13	65918028	91	0.304288
7	30544747	13	65918467	91	0.304288
7	30544747	13	65918989	91	0.304288
7	30544747	13	65920552	91	0.304288
7	30544747	13	65920858	91	0.304288
7	30544747	13	65924611	91	0.304288
7	30544747	13	65925429	91	0.304288
7	30544747	13	65925430	91	0.304288
7	30544747	13	65925910	91	0.304288
7	30544747	13	65927872	91	0.304288
7	30544747	13	65928237	91	0.304288
7	30544747	13	65929208	91	0.304288
7	30544747	13	65937206	91	0.304288
7	30544747	13	65944541	91	0.304288
7	30544747	13	65947005	91	0.304288
7	30544747	13	65947269	91	0.304288
7	30544747	13	65947683	91	0.304288
7	30544747	13	65948884	91	0.304288
7	30544747	13	65949859	91	0.304288
7	30544747	13	65950503	91	0.304288
7	30544747	13	65950550	91	0.304288
7	30544747	13	65952105	91	0.304288
7	30544747	13	65952563	91	0.304288
7	30544747	13	65955521	91	0.304288
7	30544747	13	65956684	91	0.304288
7	30544747	13	65957726	91	0.304288
7	30544747	13	65958132	91	0.304288
7	30544747	13	65960253	91	0.304288
7	30544747	13	65963131	91	0.304288
7	30544747	13	65963631	91	0.304288
7	30544747	13	65964733	91	0.304288
7	30544747	13	65965065	91	0.304288
7	30544747	13	65969349	91	0.304288
7	30544747	13	65969452	91	0.304288
7	30544747	13	65969692	91	0.304288
7	30544747	13	65970280	91	0.304288
7	30544747	13	65970317	91	0.304288
7	30544747	13	65973605	91	0.304288
7	30544747	13	65982622	91	0.336052
7	31469782	13	70408715	91	0.307451
7	31469782	13	70416533	91	0.307451
7	31469782	13	70424068	91	0.307451
7	31469782	13	70426650	91	0.307451
7	32158099	13	70559907	91	0.314175
7	32162017	13	70559907	91	0.314175
7	32164425	13	70559907	91	0.314175
7	32166537	13	70559907	91	0.314175
7	32174275	13	70559907	91	0.314175
7	32178780	13	70559907	91	0.314175
7	35674854	13	59102822	91	0.332888
7	39411977	13	68147466	91	0.305801
7	39411977	13	68147850	91	0.305801
7	39411977	13	68148881	91	0.305801
7	39411977	13	68150521	91	0.305801
7	39411977	13	68150537	91	0.305801
7	39411977	13	68150965	91	0.305801
7	39411977	13	68151133	91	0.305801
7	39411977	13	68151459	91	0.305801
7	39411977	13	68151656	91	0.305801
7	39411977	13	68152859	91	0.305801
7	39411977	13	68153670	91	0.305801
7	39411977	13	68155890	91	0.321799
7	39411977	13	68155925	91	0.321799
7	39411977	13	68157368	91	0.321799
7	39411977	13	68159598	91	0.321799
7	39411977	13	68173310	91	0.321799
7	39411977	13	68175517	91	0.321799
7	39411977	13	68179335	91	0.321799
7	39411977	13	68179370	91	0.321799
7	39411977	13	68181893	91	0.321799
7	39411977	13	68183165	91	0.321799
7	39411977	13	68184873	91	0.321799
7	39411977	13	68186528	91	0.321799
7	39411977	13	68186893	91	0.321799
7	39411977	13	68188438	91	0.321799
7	39411977	13	68188870	91	0.321799
7	39411977	13	68190141	91	0.321799
7	39411977	13	68191486	91	0.321799
7	39411977	13	68192892	91	0.321799
7	40343647	13	74637096	91	0.315268
7	40913646	13	71605574	91	0.313381
7	40918070	13	71605574	91	0.323797
7	40920313	13	71605574	91	0.323797
7	43472817	13	75135170	91	0.302434
7	46332924	13	70870904	91	0.303028
7	46332924	13	70872389	91	0.303028
7	46333279	13	70870904	91	0.303028
7	46333279	13	70872389	91	0.303028
7	46335248	13	70870904	91	0.303028
7	46335248	13	70872389	91	0.303028
7	46335546	13	70870904	91	0.303028
7	46335546	13	70872389	91	0.303028
7	46336243	13	70870904	91	0.303028
7	46336243	13	70872389	91	0.303028
7	46339734	13	70870904	91	0.303028
7	46339734	13	70872389	91	0.303028
7	46340151	13	70870904	91	0.303028
7	46340151	13	70872389	91	0.303028
7	46341129	13	70870904	91	0.303028
7	46341129	13	70872389	91	0.303028
7	46343986	13	70870904	91	0.303028
7	46343986	13	70872389	91	0.303028
7	46344069	13	70870904	91	0.303028
7	46344069	13	70872389	91	0.303028
7	46344627	13	70870904	91	0.303028
7	46344627	13	70872389	91	0.303028
7	46346052	13	70870904	91	0.303028
7	46346052	13	70872389	91	0.303028
7	46346474	13	70870904	91	0.303028
7	46346474	13	70872389	91	0.303028
7	46349324	13	70870904	91	0.303028
7	46349324	13	70872389	91	0.303028
7	46349359	13	70870904	91	0.303028
7	46349359	13	70872389	91	0.303028
7	46352704	13	70870904	91	0.303028
7	46352704	13	70872389	91	0.303028
7	46356822	13	70870904	91	0.303028
7	46356822	13	70872389	91	0.303028
7	46357884	13	70870904	91	0.303028
7	46357884	13	70872389	91	0.303028
7	46359099	13	70870904	91	0.303028
7	46359099	13	70872389	91	0.303028
7	46362234	13	70870904	91	0.303028
7	46362234	13	70872389	91	0.303028
7	46364172	13	70870904	91	0.303028
7	46364172	13	70872389	91	0.303028
7	53270914	13	67527805	91	0.330402
7	53270914	13	67527894	91	0.330402
7	53272902	13	67527805	91	0.330402
7	53272902	13	67527894	91	0.330402
7	53278542	13	67527805	91	0.330402
7	53278542	13	67527894	91	0.330402
7	53284984	13	67527805	91	0.330402
7	53284984	13	67527894	91	0.330402
7	53611104	13	69658705	91	0.342079
7	53611104	13	69659760	91	0.342079
7	53611104	13	69663656	91	0.342079
7	53611104	13	69666925	91	0.342079
7	53611104	13	69667059	91	0.342079
7	53611104	13	69670814	91	0.342079
7	53611104	13	69676334	91	0.342079
7	53611104	13	69682834	91	0.342079
7	53611104	13	69686028	91	0.342079
7	53611104	13	69689105	91	0.31294
7	53611104	13	69693503	91	0.31294
7	53611104	13	69695619	91	0.31294
7	53611104	13	69700660	91	0.332094
7	53611104	13	69700854	91	0.332094
7	53611104	13	69716098	91	0.31294
7	53611104	13	69721537	91	0.31294
7	53611104	13	69722122	91	0.31294
7	53611104	13	69725991	91	0.31294
7	53611104	13	69729197	91	0.31294
7	53611104	13	69735737	91	0.31294
7	53611104	13	69737332	91	0.31294
7	53611805	13	69658705	91	0.342079
7	53611805	13	69659760	91	0.342079
7	53611805	13	69663656	91	0.342079
7	53611805	13	69666925	91	0.342079
7	53611805	13	69667059	91	0.342079
7	53611805	13	69670814	91	0.342079
7	53611805	13	69676334	91	0.342079
7	53611805	13	69682834	91	0.342079
7	53611805	13	69686028	91	0.342079
7	53611805	13	69689105	91	0.31294
7	53611805	13	69693503	91	0.31294
7	53611805	13	69695619	91	0.31294
7	53611805	13	69700660	91	0.332094
7	53611805	13	69700854	91	0.332094
7	53611805	13	69716098	91	0.31294
7	53611805	13	69721537	91	0.31294
7	53611805	13	69722122	91	0.31294
7	53611805	13	69725991	91	0.31294
7	53611805	13	69729197	91	0.31294
7	53611805	13	69735737	91	0.31294
7	53611805	13	69737332	91	0.31294
7	53612232	13	69658705	91	0.342079
7	53612232	13	69659760	91	0.342079
7	53612232	13	69663656	91	0.342079
7	53612232	13	69666925	91	0.342079
7	53612232	13	69667059	91	0.342079
7	53612232	13	69670814	91	0.342079
7	53612232	13	69676334	91	0.342079
7	53612232	13	69682834	91	0.342079
7	53612232	13	69686028	91	0.342079
7	53612232	13	69689105	91	0.31294
7	53612232	13	69693503	91	0.31294
7	53612232	13	69695619	91	0.31294
7	53612232	13	69700660	91	0.332094
7	53612232	13	69700854	91	0.332094
7	53612232	13	69716098	91	0.31294
7	53612232	13	69721537	91	0.31294
7	53612232	13	69722122	91	0.31294
7	53612232	13	69725991	91	0.31294
7	53612232	13	69729197	91	0.31294
7	53612232	13	69735737	91	0.31294
7	53612232	13	69737332	91	0.31294
7	53613187	13	69658705	91	0.342079
7	53613187	13	69659760	91	0.342079
7	53613187	13	69663656	91	0.342079
7	53613187	13	69666925	91	0.342079
7	53613187	13	69667059	91	0.342079
7	53613187	13	69670814	91	0.342079
7	53613187	13	69676334	91	0.342079
7	53613187	13	69682834	91	0.342079
7	53613187	13	69686028	91	0.342079
7	53613187	13	69689105	91	0.31294
7	53613187	13	69693503	91	0.31294
7	53613187	13	69695619	91	0.31294
7	53613187	13	69700660	91	0.332094
7	53613187	13	69700854	91	0.332094
7	53613187	13	69716098	91	0.31294
7	53613187	13	69721537	91	0.31294
7	53613187	13	69722122	91	0.31294
7	53613187	13	69725991	91	0.31294
7	53613187	13	69729197	91	0.31294
7	53613187	13	69735737	91	0.31294
7	53613187	13	69737332	91	0.31294
7	53614162	13	69658705	91	0.342079
7	53614162	13	69659760	91	0.342079
7	53614162	13	69663656	91	0.342079
7	53614162	13	69666925	91	0.342079
7	53614162	13	69667059	91	0.342079
7	53614162	13	69670814	91	0.342079
7	53614162	13	69676334	91	0.342079
7	53614162	13	69682834	91	0.342079
7	53614162	13	69686028	91	0.342079
7	53614162	13	69689105	91	0.31294
7	53614162	13	69693503	91	0.31294
7	53614162	13	69695619	91	0.31294
7	53614162	13	69700660	91	0.332094
7	53614162	13	69700854	91	0.332094
7	53614162	13	69716098	91	0.31294
7	53614162	13	69721537	91	0.31294
7	53614162	13	69722122	91	0.31294
7	53614162	13	69725991	91	0.31294
7	53614162	13	69729197	91	0.31294
7	53614162	13	69735737	91	0.31294
7	53614162	13	69737332	91	0.31294
7	53618967	13	69658705	91	0.342079
7	53618967	13	69659760	91	0.342079
7	53618967	13	69663656	91	0.342079
7	53618967	13	69666925	91	0.342079
7	53618967	13	69667059	91	0.342079
7	53618967	13	69670814	91	0.342079
7	53618967	13	69676334	91	0.342079
7	53618967	13	69682834	91	0.342079
7	53618967	13	69686028	91	0.342079
7	53618967	13	69689105	91	0.31294
7	53618967	13	69693503	91	0.31294
7	53618967	13	69695619	91	0.31294
7	53618967	13	69700660	91	0.332094
7	53618967	13	69700854	91	0.332094
7	53618967	13	69716098	91	0.31294
7	53618967	13	69721537	91	0.31294
7	53618967	13	69722122	91	0.31294
7	53618967	13	69725991	91	0.31294
7	53618967	13	69729197	91	0.31294
7	53618967	13	69735737	91	0.31294
7	53618967	13	69737332	91	0.31294
7	53620519	13	69658705	91	0.342079
7	53620519	13	69659760	91	0.342079
7	53620519	13	69663656	91	0.342079
7	53620519	13	69666925	91	0.342079
7	53620519	13	69667059	91	0.342079
7	53620519	13	69670814	91	0.342079
7	53620519	13	69676334	91	0.342079
7	53620519	13	69682834	91	0.342079
7	53620519	13	69686028	91	0.342079
7	53620519	13	69689105	91	0.31294
7	53620519	13	69693503	91	0.31294
7	53620519	13	69695619	91	0.31294
7	53620519	13	69700660	91	0.332094
7	53620519	13	69700854	91	0.332094
7	53620519	13	69716098	91	0.31294
7	53620519	13	69721537	91	0.31294
7	53620519	13	69722122	91	0.31294
7	53620519	13	69725991	91	0.31294
7	53620519	13	69729197	91	0.31294
7	53620519	13	69735737	91	0.31294
7	53620519	13	69737332	91	0.31294
7	53625835	13	69658705	91	0.342079
7	53625835	13	69659760	91	0.342079
7	53625835	13	69663656	91	0.342079
7	53625835	13	69666925	91	0.342079
7	53625835	13	69667059	91	0.342079
7	53625835	13	69670814	91	0.342079
7	53625835	13	69676334	91	0.342079
7	53625835	13	69682834	91	0.342079
7	53625835	13	69686028	91	0.342079
7	53625835	13	69689105	91	0.31294
7	53625835	13	69693503	91	0.31294
7	53625835	13	69695619	91	0.31294
7	53625835	13	69700660	91	0.332094
7	53625835	13	69700854	91	0.332094
7	53625835	13	69716098	91	0.31294
7	53625835	13	69721537	91	0.31294
7	53625835	13	69722122	91	0.31294
7	53625835	13	69725991	91	0.31294
7	53625835	13	69729197	91	0.31294
7	53625835	13	69735737	91	0.31294
7	53625835	13	69737332	91	0.31294
7	53626555	13	69658705	91	0.342079
7	53626555	13	69659760	91	0.342079
7	53626555	13	69663656	91	0.342079
7	53626555	13	69666925	91	0.342079
7	53626555	13	69667059	91	0.342079
7	53626555	13	69670814	91	0.342079
7	53626555	13	69676334	91	0.342079
7	53626555	13	69682834	91	0.342079
7	53626555	13	69686028	91	0.342079
7	53626555	13	69689105	91	0.31294
7	53626555	13	69693503	91	0.31294
7	53626555	13	69695619	91	0.31294
7	53626555	13	69700660	91	0.332094
7	53626555	13	69700854	91	0.332094
7	53626555	13	69716098	91	0.31294
7	53626555	13	69721537	91	0.31294
7	53626555	13	69722122	91	0.31294
7	53626555	13	69725991	91	0.31294
7	53626555	13	69729197	91	0.31294
7	53626555	13	69735737	91	0.31294
7	53626555	13	69737332	91	0.31294
7	53626935	13	69658705	91	0.342079
7	53626935	13	69659760	91	0.342079
7	53626935	13	69663656	91	0.342079
7	53626935	13	69666925	91	0.342079
7	53626935	13	69667059	91	0.342079
7	53626935	13	69670814	91	0.342079
7	53626935	13	69676334	91	0.342079
7	53626935	13	69682834	91	0.342079
7	53626935	13	69686028	91	0.342079
7	53626935	13	69689105	91	0.31294
7	53626935	13	69693503	91	0.31294
7	53626935	13	69695619	91	0.31294
7	53626935	13	69700660	91	0.332094
7	53626935	13	69700854	91	0.332094
7	53626935	13	69716098	91	0.31294
7	53626935	13	69721537	91	0.31294
7	53626935	13	69722122	91	0.31294
7	53626935	13	69725991	91	0.31294
7	53626935	13	69729197	91	0.31294
7	53626935	13	69735737	91	0.31294
7	53626935	13	69737332	91	0.31294
7	53628253	13	69658705	91	0.342079
7	53628253	13	69659760	91	0.342079
7	53628253	13	69663656	91	0.342079
7	53628253	13	69666925	91	0.342079
7	53628253	13	69667059	91	0.342079
7	53628253	13	69670814	91	0.342079
7	53628253	13	69676334	91	0.342079
7	53628253	13	69682834	91	0.342079
7	53628253	13	69686028	91	0.342079
7	53628253	13	69689105	91	0.31294
7	53628253	13	69693503	91	0.31294
7	53628253	13	69695619	91	0.31294
7	53628253	13	69700660	91	0.332094
7	53628253	13	69700854	91	0.332094
7	53628253	13	69716098	91	0.31294
7	53628253	13	69721537	91	0.31294
7	53628253	13	69722122	91	0.31294
7	53628253	13	69725991	91	0.31294
7	53628253	13	69729197	91	0.31294
7	53628253	13	69735737	91	0.31294
7	53628253	13	69737332	91	0.31294
7	53629557	13	69658705	91	0.342079
7	53629557	13	69659760	91	0.342079
7	53629557	13	69663656	91	0.342079
7	53629557	13	69666925	91	0.342079
7	53629557	13	69667059	91	0.342079
7	53629557	13	69670814	91	0.342079
7	53629557	13	69676334	91	0.342079
7	53629557	13	69682834	91	0.342079
7	53629557	13	69686028	91	0.342079
7	53629557	13	69689105	91	0.31294
7	53629557	13	69693503	91	0.31294
7	53629557	13	69695619	91	0.31294
7	53629557	13	69700660	91	0.332094
7	53629557	13	69700854	91	0.332094
7	53629557	13	69716098	91	0.31294
7	53629557	13	69721537	91	0.31294
7	53629557	13	69722122	91	0.31294
7	53629557	13	69725991	91	0.31294
7	53629557	13	69729197	91	0.31294
7	53629557	13	69735737	91	0.31294
7	53629557	13	69737332	91	0.31294
7	53631249	13	69658705	91	0.342079
7	53631249	13	69659760	91	0.342079
7	53631249	13	69663656	91	0.342079
7	53631249	13	69666925	91	0.342079
7	53631249	13	69667059	91	0.342079
7	53631249	13	69670814	91	0.342079
7	53631249	13	69676334	91	0.342079
7	53631249	13	69682834	91	0.342079
7	53631249	13	69686028	91	0.342079
7	53631249	13	69689105	91	0.31294
7	53631249	13	69693503	91	0.31294
7	53631249	13	69695619	91	0.31294
7	53631249	13	69700660	91	0.332094
7	53631249	13	69700854	91	0.332094
7	53631249	13	69716098	91	0.31294
7	53631249	13	69721537	91	0.31294
7	53631249	13	69722122	91	0.31294
7	53631249	13	69725991	91	0.31294
7	53631249	13	69729197	91	0.31294
7	53631249	13	69735737	91	0.31294
7	53631249	13	69737332	91	0.31294
7	53633480	13	69658705	91	0.342079
7	53633480	13	69659760	91	0.342079
7	53633480	13	69663656	91	0.342079
7	53633480	13	69666925	91	0.342079
7	53633480	13	69667059	91	0.342079
7	53633480	13	69670814	91	0.342079
7	53633480	13	69676334	91	0.342079
7	53633480	13	69682834	91	0.342079
7	53633480	13	69686028	91	0.342079
7	53633480	13	69689105	91	0.31294
7	53633480	13	69693503	91	0.31294
7	53633480	13	69695619	91	0.31294
7	53633480	13	69700660	91	0.332094
7	53633480	13	69700854	91	0.332094
7	53633480	13	69716098	91	0.31294
7	53633480	13	69721537	91	0.31294
7	53633480	13	69722122	91	0.31294
7	53633480	13	69725991	91	0.31294
7	53633480	13	69729197	91	0.31294
7	53633480	13	69735737	91	0.31294
7	53633480	13	69737332	91	0.31294
7	53634410	13	69658705	91	0.342079
7	53634410	13	69659760	91	0.342079
7	53634410	13	69663656	91	0.342079
7	53634410	13	69666925	91	0.342079
7	53634410	13	69667059	91	0.342079
7	53634410	13	69670814	91	0.342079
7	53634410	13	69676334	91	0.342079
7	53634410	13	69682834	91	0.342079
7	53634410	13	69686028	91	0.342079
7	53634410	13	69689105	91	0.31294
7	53634410	13	69693503	91	0.31294
7	53634410	13	69695619	91	0.31294
7	53634410	13	69700660	91	0.332094
7	53634410	13	69700854	91	0.332094
7	53634410	13	69716098	91	0.31294
7	53634410	13	69721537	91	0.31294
7	53634410	13	69722122	91	0.31294
7	53634410	13	69725991	91	0.31294
7	53634410	13	69729197	91	0.31294
7	53634410	13	69735737	91	0.31294
7	53634410	13	69737332	91	0.31294
7	53635085	13	69658705	91	0.342079
7	53635085	13	69659760	91	0.342079
7	53635085	13	69663656	91	0.342079
7	53635085	13	69666925	91	0.342079
7	53635085	13	69667059	91	0.342079
7	53635085	13	69670814	91	0.342079
7	53635085	13	69676334	91	0.342079
7	53635085	13	69682834	91	0.342079
7	53635085	13	69686028	91	0.342079
7	53635085	13	69689105	91	0.31294
7	53635085	13	69693503	91	0.31294
7	53635085	13	69695619	91	0.31294
7	53635085	13	69700660	91	0.332094
7	53635085	13	69700854	91	0.332094
7	53635085	13	69716098	91	0.31294
7	53635085	13	69721537	91	0.31294
7	53635085	13	69722122	91	0.31294
7	53635085	13	69725991	91	0.31294
7	53635085	13	69729197	91	0.31294
7	53635085	13	69735737	91	0.31294
7	53635085	13	69737332	91	0.31294
7	53635159	13	69658705	91	0.342079
7	53635159	13	69659760	91	0.342079
7	53635159	13	69663656	91	0.342079
7	53635159	13	69666925	91	0.342079
7	53635159	13	69667059	91	0.342079
7	53635159	13	69670814	91	0.342079
7	53635159	13	69676334	91	0.342079
7	53635159	13	69682834	91	0.342079
7	53635159	13	69686028	91	0.342079
7	53635159	13	69689105	91	0.31294
7	53635159	13	69693503	91	0.31294
7	53635159	13	69695619	91	0.31294
7	53635159	13	69700660	91	0.332094
7	53635159	13	69700854	91	0.332094
7	53635159	13	69716098	91	0.31294
7	53635159	13	69721537	91	0.31294
7	53635159	13	69722122	91	0.31294
7	53635159	13	69725991	91	0.31294
7	53635159	13	69729197	91	0.31294
7	53635159	13	69735737	91	0.31294
7	53635159	13	69737332	91	0.31294
7	53635274	13	69658705	91	0.342079
7	53635274	13	69659760	91	0.342079
7	53635274	13	69663656	91	0.342079
7	53635274	13	69666925	91	0.342079
7	53635274	13	69667059	91	0.342079
7	53635274	13	69670814	91	0.342079
7	53635274	13	69676334	91	0.342079
7	53635274	13	69682834	91	0.342079
7	53635274	13	69686028	91	0.342079
7	53635274	13	69689105	91	0.31294
7	53635274	13	69693503	91	0.31294
7	53635274	13	69695619	91	0.31294
7	53635274	13	69700660	91	0.332094
7	53635274	13	69700854	91	0.332094
7	53635274	13	69716098	91	0.31294
7	53635274	13	69721537	91	0.31294
7	53635274	13	69722122	91	0.31294
7	53635274	13	69725991	91	0.31294
7	53635274	13	69729197	91	0.31294
7	53635274	13	69735737	91	0.31294
7	53635274	13	69737332	91	0.31294
7	53636270	13	69658705	91	0.342079
7	53636270	13	69659760	91	0.342079
7	53636270	13	69663656	91	0.342079
7	53636270	13	69666925	91	0.342079
7	53636270	13	69667059	91	0.342079
7	53636270	13	69670814	91	0.342079
7	53636270	13	69676334	91	0.342079
7	53636270	13	69682834	91	0.342079
7	53636270	13	69686028	91	0.342079
7	53636270	13	69689105	91	0.31294
7	53636270	13	69693503	91	0.31294
7	53636270	13	69695619	91	0.31294
7	53636270	13	69700660	91	0.332094
7	53636270	13	69700854	91	0.332094
7	53636270	13	69716098	91	0.31294
7	53636270	13	69721537	91	0.31294
7	53636270	13	69722122	91	0.31294
7	53636270	13	69725991	91	0.31294
7	53636270	13	69729197	91	0.31294
7	53636270	13	69735737	91	0.31294
7	53636270	13	69737332	91	0.31294
7	53637249	13	69658705	91	0.342079
7	53637249	13	69659760	91	0.342079
7	53637249	13	69663656	91	0.342079
7	53637249	13	69666925	91	0.342079
7	53637249	13	69667059	91	0.342079
7	53637249	13	69670814	91	0.342079
7	53637249	13	69676334	91	0.342079
7	53637249	13	69682834	91	0.342079
7	53637249	13	69686028	91	0.342079
7	53637249	13	69689105	91	0.31294
7	53637249	13	69693503	91	0.31294
7	53637249	13	69695619	91	0.31294
7	53637249	13	69700660	91	0.332094
7	53637249	13	69700854	91	0.332094
7	53637249	13	69716098	91	0.31294
7	53637249	13	69721537	91	0.31294
7	53637249	13	69722122	91	0.31294
7	53637249	13	69725991	91	0.31294
7	53637249	13	69729197	91	0.31294
7	53637249	13	69735737	91	0.31294
7	53637249	13	69737332	91	0.31294
7	53637762	13	69658705	91	0.342079
7	53637762	13	69659760	91	0.342079
7	53637762	13	69663656	91	0.342079
7	53637762	13	69666925	91	0.342079
7	53637762	13	69667059	91	0.342079
7	53637762	13	69670814	91	0.342079
7	53637762	13	69676334	91	0.342079
7	53637762	13	69682834	91	0.342079
7	53637762	13	69686028	91	0.342079
7	53637762	13	69689105	91	0.31294
7	53637762	13	69693503	91	0.31294
7	53637762	13	69695619	91	0.31294
7	53637762	13	69700660	91	0.332094
7	53637762	13	69700854	91	0.332094
7	53637762	13	69716098	91	0.31294
7	53637762	13	69721537	91	0.31294
7	53637762	13	69722122	91	0.31294
7	53637762	13	69725991	91	0.31294
7	53637762	13	69729197	91	0.31294
7	53637762	13	69735737	91	0.31294
7	53637762	13	69737332	91	0.31294
7	53638207	13	69658705	91	0.342079
7	53638207	13	69659760	91	0.342079
7	53638207	13	69663656	91	0.342079
7	53638207	13	69666925	91	0.342079
7	53638207	13	69667059	91	0.342079
7	53638207	13	69670814	91	0.342079
7	53638207	13	69676334	91	0.342079
7	53638207	13	69682834	91	0.342079
7	53638207	13	69686028	91	0.342079
7	53638207	13	69689105	91	0.31294
7	53638207	13	69693503	91	0.31294
7	53638207	13	69695619	91	0.31294
7	53638207	13	69700660	91	0.332094
7	53638207	13	69700854	91	0.332094
7	53638207	13	69716098	91	0.31294
7	53638207	13	69721537	91	0.31294
7	53638207	13	69722122	91	0.31294
7	53638207	13	69725991	91	0.31294
7	53638207	13	69729197	91	0.31294
7	53638207	13	69735737	91	0.31294
7	53638207	13	69737332	91	0.31294
7	53638569	13	69658705	91	0.342079
7	53638569	13	69659760	91	0.342079
7	53638569	13	69663656	91	0.342079
7	53638569	13	69666925	91	0.342079
7	53638569	13	69667059	91	0.342079
7	53638569	13	69670814	91	0.342079
7	53638569	13	69676334	91	0.342079
7	53638569	13	69682834	91	0.342079
7	53638569	13	69686028	91	0.342079
7	53638569	13	69689105	91	0.31294
7	53638569	13	69693503	91	0.31294
7	53638569	13	69695619	91	0.31294
7	53638569	13	69700660	91	0.332094
7	53638569	13	69700854	91	0.332094
7	53638569	13	69716098	91	0.31294
7	53638569	13	69721537	91	0.31294
7	53638569	13	69722122	91	0.31294
7	53638569	13	69725991	91	0.31294
7	53638569	13	69729197	91	0.31294
7	53638569	13	69735737	91	0.31294
7	53638569	13	69737332	91	0.31294
7	53639428	13	69658705	91	0.342079
7	53639428	13	69659760	91	0.342079
7	53639428	13	69663656	91	0.342079
7	53639428	13	69666925	91	0.342079
7	53639428	13	69667059	91	0.342079
7	53639428	13	69670814	91	0.342079
7	53639428	13	69676334	91	0.342079
7	53639428	13	69682834	91	0.342079
7	53639428	13	69686028	91	0.342079
7	53639428	13	69689105	91	0.31294
7	53639428	13	69693503	91	0.31294
7	53639428	13	69695619	91	0.31294
7	53639428	13	69700660	91	0.332094
7	53639428	13	69700854	91	0.332094
7	53639428	13	69716098	91	0.31294
7	53639428	13	69721537	91	0.31294
7	53639428	13	69722122	91	0.31294
7	53639428	13	69725991	91	0.31294
7	53639428	13	69729197	91	0.31294
7	53639428	13	69735737	91	0.31294
7	53639428	13	69737332	91	0.31294
7	53639439	13	69658705	91	0.342079
7	53639439	13	69659760	91	0.342079
7	53639439	13	69663656	91	0.342079
7	53639439	13	69666925	91	0.342079
7	53639439	13	69667059	91	0.342079
7	53639439	13	69670814	91	0.342079
7	53639439	13	69676334	91	0.342079
7	53639439	13	69682834	91	0.342079
7	53639439	13	69686028	91	0.342079
7	53639439	13	69689105	91	0.31294
7	53639439	13	69693503	91	0.31294
7	53639439	13	69695619	91	0.31294
7	53639439	13	69700660	91	0.332094
7	53639439	13	69700854	91	0.332094
7	53639439	13	69716098	91	0.31294
7	53639439	13	69721537	91	0.31294
7	53639439	13	69722122	91	0.31294
7	53639439	13	69725991	91	0.31294
7	53639439	13	69729197	91	0.31294
7	53639439	13	69735737	91	0.31294
7	53639439	13	69737332	91	0.31294
7	53639796	13	69658705	91	0.342079
7	53639796	13	69659760	91	0.342079
7	53639796	13	69663656	91	0.342079
7	53639796	13	69666925	91	0.342079
7	53639796	13	69667059	91	0.342079
7	53639796	13	69670814	91	0.342079
7	53639796	13	69676334	91	0.342079
7	53639796	13	69682834	91	0.342079
7	53639796	13	69686028	91	0.342079
7	53639796	13	69689105	91	0.31294
7	53639796	13	69693503	91	0.31294
7	53639796	13	69695619	91	0.31294
7	53639796	13	69700660	91	0.332094
7	53639796	13	69700854	91	0.332094
7	53639796	13	69716098	91	0.31294
7	53639796	13	69721537	91	0.31294
7	53639796	13	69722122	91	0.31294
7	53639796	13	69725991	91	0.31294
7	53639796	13	69729197	91	0.31294
7	53639796	13	69735737	91	0.31294
7	53639796	13	69737332	91	0.31294
7	53651787	13	69658705	91	0.342079
7	53651787	13	69659760	91	0.342079
7	53651787	13	69663656	91	0.342079
7	53651787	13	69666925	91	0.342079
7	53651787	13	69667059	91	0.342079
7	53651787	13	69670814	91	0.342079
7	53651787	13	69676334	91	0.342079
7	53651787	13	69682834	91	0.342079
7	53651787	13	69686028	91	0.342079
7	53651787	13	69689105	91	0.31294
7	53651787	13	69693503	91	0.31294
7	53651787	13	69695619	91	0.31294
7	53651787	13	69700660	91	0.332094
7	53651787	13	69700854	91	0.332094
7	53651787	13	69716098	91	0.31294
7	53651787	13	69721537	91	0.31294
7	53651787	13	69722122	91	0.31294
7	53651787	13	69725991	91	0.31294
7	53651787	13	69729197	91	0.31294
7	53651787	13	69735737	91	0.31294
7	53651787	13	69737332	91	0.31294
7	53651797	13	69658705	91	0.342079
7	53651797	13	69659760	91	0.342079
7	53651797	13	69663656	91	0.342079
7	53651797	13	69666925	91	0.342079
7	53651797	13	69667059	91	0.342079
7	53651797	13	69670814	91	0.342079
7	53651797	13	69676334	91	0.342079
7	53651797	13	69682834	91	0.342079
7	53651797	13	69686028	91	0.342079
7	53651797	13	69689105	91	0.31294
7	53651797	13	69693503	91	0.31294
7	53651797	13	69695619	91	0.31294
7	53651797	13	69700660	91	0.332094
7	53651797	13	69700854	91	0.332094
7	53651797	13	69716098	91	0.31294
7	53651797	13	69721537	91	0.31294
7	53651797	13	69722122	91	0.31294
7	53651797	13	69725991	91	0.31294
7	53651797	13	69729197	91	0.31294
7	53651797	13	69735737	91	0.31294
7	53651797	13	69737332	91	0.31294
7	25078712	13	85440368	91	0.31391
7	25288620	13	95812326	91	0.301396
7	29549097	13	79916674	91	0.673241
7	29549097	13	96086202	91	0.392434
7	29549100	13	79916674	91	0.748916
7	29549100	13	96086202	91	0.469479
7	38163538	13	90675379	91	0.348089
7	38163538	13	90675937	91	0.348089
7	38163538	13	90676205	91	0.32768
7	38163538	13	90676282	91	0.348089
7	38163538	13	90676604	91	0.348089
7	38163538	13	90677428	91	0.348089
7	38163538	13	90678641	91	0.348089
7	38163538	13	90678671	91	0.348089
7	38163538	13	90681410	91	0.348089
7	38163538	13	90681953	91	0.348089
7	38163538	13	90688967	91	0.348089
7	38163538	13	90694102	91	0.348089
7	38163538	13	90694673	91	0.348089
7	38163538	13	90695834	91	0.348089
7	38163538	13	90695951	91	0.348089
7	38163538	13	90696528	91	0.348089
7	38163538	13	90696670	91	0.348089
7	38163538	13	90701681	91	0.348089
7	38163538	13	90703513	91	0.348089
7	38163538	13	90706801	91	0.348089
7	38388895	13	88969830	91	0.340123
7	38388895	13	88970104	91	0.340123
7	38388895	13	88975878	91	0.340123
7	38388895	13	88979549	91	0.340123
7	38388895	13	88980832	91	0.340123
7	38388895	13	88983717	91	0.359998
7	38388895	13	88985728	91	0.359998
7	38388895	13	88987308	91	0.340123
7	38388895	13	88990804	91	0.340123
7	38388895	13	88991762	91	0.340123
7	38388895	13	88993582	91	0.341439
7	38388895	13	89002871	91	0.340123
7	38855524	13	79352680	91	0.30206
7	44611158	13	94197624	91	0.328143
7	46669400	13	94084291	91	0.315783
7	50893230	13	95336928	91	0.300283
7	52234377	13	80914775	91	0.303295
7	52235140	13	80914775	91	0.303295
7	52236972	13	80914775	91	0.303295
7	52237443	13	80914775	91	0.303295
7	52245265	13	80914775	91	0.303295
7	26503024	13	108813739	91	0.310133
7	26503024	13	108815613	91	0.310133
7	26503283	13	108813739	91	0.310133
7	26503283	13	108815613	91	0.310133
7	26658615	13	99401973	91	0.305653
7	27316483	13	113592221	91	0.326486
7	27316764	13	113592221	91	0.326486
7	27318619	13	113592221	91	0.326486
7	27318623	13	113592221	91	0.326486
7	27321478	13	113592221	91	0.326486
7	27322798	13	113592221	91	0.326486
7	27331821	13	113592221	91	0.326486
7	27333546	13	113592221	91	0.326486
7	27334799	13	113592221	91	0.326486
7	27340296	13	113592221	91	0.326486
7	28699701	13	107844181	91	0.301813
7	28702367	13	107844181	91	0.301813
7	28939087	13	98211637	91	0.304033
7	28939087	13	98220852	91	0.304033
7	28939087	13	98266147	91	0.304033
7	29549097	13	98652835	91	0.748916
7	29549100	13	98652835	91	0.826115
7	31592753	13	98652835	91	0.32049
7	36234882	13	106651350	91	0.332935
7	36234882	13	106652216	91	0.320672
7	36234882	13	106654305	91	0.37997
7	36234882	13	106655341	91	0.37997
7	36235099	13	106619799	91	0.31432
7	36235099	13	106621363	91	0.31432
7	36235099	13	106625465	91	0.31432
7	36235099	13	106627712	91	0.31432
7	36235099	13	106632589	91	0.31432
7	36235099	13	106634358	91	0.31432
7	36235099	13	106635769	91	0.31432
7	36235099	13	106636756	91	0.31432
7	36235099	13	106642145	91	0.31432
7	36235099	13	106642794	91	0.31432
7	36235099	13	106643816	91	0.302252
7	36235099	13	106651350	91	0.310732
7	36235099	13	106652216	91	0.300049
7	36235099	13	106654305	91	0.358162
7	36235099	13	106655341	91	0.358162
7	36235609	13	106651350	91	0.332935
7	36235609	13	106652216	91	0.320672
7	36235609	13	106654305	91	0.37997
7	36235609	13	106655341	91	0.37997
7	36236265	13	106651350	91	0.320612
7	36236265	13	106652216	91	0.308864
7	36236265	13	106654305	91	0.367479
7	36236265	13	106655341	91	0.367479
7	36236549	13	106619799	91	0.30278
7	36236549	13	106621363	91	0.30278
7	36236549	13	106625465	91	0.30278
7	36236549	13	106627712	91	0.30278
7	36236549	13	106632589	91	0.30278
7	36236549	13	106634358	91	0.30278
7	36236549	13	106635769	91	0.30278
7	36236549	13	106636756	91	0.30278
7	36236549	13	106642145	91	0.30278
7	36236549	13	106642794	91	0.30278
7	36236549	13	106654305	91	0.346788
7	36236549	13	106655341	91	0.346788
7	36239398	13	106654305	91	0.300824
7	36239398	13	106655341	91	0.300824
7	36552790	13	98652835	91	0.302757
7	36679544	13	109493331	91	0.320576
7	37273328	13	100373293	91	0.311532
7	38641823	13	101435271	91	0.312906
7	38641823	13	101445162	91	0.312906
7	39980042	13	112220394	91	0.315789
7	42834578	13	100518574	91	0.406092
7	42834578	13	114112240	91	0.417182
7	44611158	13	114112240	91	0.411434
7	46464573	13	102765579	91	0.312485
7	46464573	13	102767290	91	0.312485
7	46464573	13	102772022	91	0.312485
7	46464573	13	102774085	91	0.312485
7	46464573	13	102776395	91	0.312485
7	46464573	13	102778025	91	0.302673
7	46464573	13	102778196	91	0.316908
7	46464573	13	102778223	91	0.316908
7	46464573	13	102778248	91	0.302673
7	46464573	13	102779063	91	0.302673
7	46464573	13	102799960	91	0.302633
7	48885397	13	103592016	91	0.333203
7	49018159	13	103592016	91	0.340449
7	49070809	13	103592016	91	0.32728
7	49116140	13	103592016	91	0.32728
7	49127768	13	103592016	91	0.32728
7	49664089	13	102348516	91	0.311461
7	49664089	13	102348705	91	0.311461
7	49665146	13	102348516	91	0.311461
7	49665146	13	102348705	91	0.311461
7	49666877	13	102348516	91	0.311461
7	49666877	13	102348705	91	0.311461
7	49670542	13	102348516	91	0.311461
7	49670542	13	102348705	91	0.311461
7	49671025	13	102348516	91	0.311461
7	49671025	13	102348705	91	0.311461
7	51947089	13	104218322	91	0.304581
7	52853966	13	114744546	91	0.32187
7	52943511	13	114744546	91	0.339759
7	54596235	13	21472055	91	0.310644
7	56894234	13	33649054	91	0.316685
7	56894234	13	33650113	91	0.316685
7	56894234	13	33651325	91	0.316685
7	57880192	13	20024609	91	0.324675
7	57880192	13	20024611	91	0.324675
7	57880192	13	30091950	91	0.387205
7	57880193	13	20024609	91	0.324675
7	57880193	13	20024611	91	0.324675
7	57880193	13	30091950	91	0.387205
7	57880209	13	20024609	91	0.324675
7	57880209	13	20024611	91	0.324675
7	57880209	13	30091950	91	0.387205
7	57880213	13	20024609	91	0.324675
7	57880213	13	20024611	91	0.324675
7	57880213	13	30091950	91	0.387205
7	57880215	13	20024609	91	0.324675
7	57880215	13	20024611	91	0.324675
7	57880215	13	30091950	91	0.387205
7	57886781	13	21816856	91	0.334322
7	57886781	13	21816861	91	0.334322
7	61794923	13	21816856	91	0.319531
7	61794923	13	21816861	91	0.319531
7	61794932	13	21816856	91	0.337412
7	61794932	13	21816861	91	0.337412
7	61970199	13	21816845	91	0.472609
7	61970199	13	21816856	91	0.511886
7	61970199	13	21816861	91	0.511886
7	61970199	13	21816868	91	0.415514
7	61970199	13	21816872	91	0.415514
7	61970199	13	21816875	91	0.415514
7	61970199	13	21816877	91	0.415514
7	62954048	13	29815765	91	0.30912
7	62961371	13	29799533	91	0.314042
7	62961371	13	29799615	91	0.314042
7	62961371	13	29801124	91	0.314042
7	62961371	13	29801569	91	0.314042
7	62961371	13	29802030	91	0.314042
7	62961371	13	29803904	91	0.314042
7	62961371	13	29804661	91	0.314042
7	62961371	13	29808519	91	0.314042
7	62961371	13	29809242	91	0.314042
7	62961371	13	29813800	91	0.314042
7	62961371	13	29814107	91	0.303729
7	62961371	13	29814703	91	0.314042
7	62961371	13	29815425	91	0.314042
7	62961371	13	29815607	91	0.303729
7	62961371	13	29815765	91	0.339877
7	62962314	13	29815765	91	0.311394
7	62962755	13	29815765	91	0.30912
7	62969292	13	29765213	91	0.304211
7	62969292	13	29797744	91	0.304211
7	62976698	13	29765213	91	0.30414
7	62976698	13	29797744	91	0.30414
7	63020478	13	29807310	91	0.327687
7	65736872	13	29464470	91	0.317792
7	65736872	13	29469264	91	0.317792
7	65736872	13	29469281	91	0.317792
7	65736872	13	29470715	91	0.317792
7	65736872	13	29473348	91	0.317792
7	65736872	13	29474439	91	0.317792
7	65736872	13	29475192	91	0.317792
7	65736872	13	29475351	91	0.317792
7	65736872	13	29475443	91	0.317792
7	65736872	13	29475872	91	0.317792
7	65736872	13	29476148	91	0.317792
7	65736872	13	29476161	91	0.317792
7	65736872	13	29476418	91	0.317792
7	65736872	13	29477113	91	0.317792
7	65736872	13	29478004	91	0.317792
7	65736872	13	29478027	91	0.317792
7	65736872	13	29478224	91	0.317792
7	65736872	13	29478576	91	0.317792
7	65736872	13	29479126	91	0.317792
7	65736872	13	29480076	91	0.317792
7	65736872	13	29480963	91	0.317792
7	65736872	13	29481548	91	0.317792
7	65736872	13	29481922	91	0.317792
7	65736872	13	29481978	91	0.317792
7	65736872	13	29483506	91	0.317792
7	65736872	13	29483783	91	0.317792
7	65736872	13	29484285	91	0.317792
7	65736872	13	29485059	91	0.317792
7	65736872	13	29486244	91	0.317792
7	65736872	13	29487584	91	0.317792
7	65736872	13	29487621	91	0.317792
7	65736872	13	29488078	91	0.317792
7	65736872	13	29489160	91	0.317792
7	65736872	13	29489842	91	0.317792
7	65736872	13	29490359	91	0.317792
7	65736872	13	29490436	91	0.317792
7	65736872	13	29491140	91	0.317792
7	65736872	13	29491736	91	0.317792
7	65736872	13	29491879	91	0.317792
7	65736872	13	29492647	91	0.317792
7	65736872	13	29492853	91	0.317792
7	65736872	13	29493482	91	0.317792
7	65736872	13	29493935	91	0.317792
7	65736872	13	29494916	91	0.317792
7	65736872	13	29495626	91	0.317792
7	65736872	13	29496273	91	0.317792
7	65736872	13	29496700	91	0.317792
7	65736872	13	29496802	91	0.317792
7	65736872	13	29496845	91	0.317792
7	65736872	13	29497044	91	0.317792
7	65773020	13	29464470	91	0.317792
7	65773020	13	29469264	91	0.317792
7	65773020	13	29469281	91	0.317792
7	65773020	13	29470715	91	0.317792
7	65773020	13	29473348	91	0.317792
7	65773020	13	29474439	91	0.317792
7	65773020	13	29475192	91	0.317792
7	65773020	13	29475351	91	0.317792
7	65773020	13	29475443	91	0.317792
7	65773020	13	29475872	91	0.317792
7	65773020	13	29476148	91	0.317792
7	65773020	13	29476161	91	0.317792
7	65773020	13	29476418	91	0.317792
7	65773020	13	29477113	91	0.317792
7	65773020	13	29478004	91	0.317792
7	65773020	13	29478027	91	0.317792
7	65773020	13	29478224	91	0.317792
7	65773020	13	29478576	91	0.317792
7	65773020	13	29479126	91	0.317792
7	65773020	13	29480076	91	0.317792
7	65773020	13	29480963	91	0.317792
7	65773020	13	29481548	91	0.317792
7	65773020	13	29481922	91	0.317792
7	65773020	13	29481978	91	0.317792
7	65773020	13	29483506	91	0.317792
7	65773020	13	29483783	91	0.317792
7	65773020	13	29484285	91	0.317792
7	65773020	13	29485059	91	0.317792
7	65773020	13	29486244	91	0.317792
7	65773020	13	29487584	91	0.317792
7	65773020	13	29487621	91	0.317792
7	65773020	13	29488078	91	0.317792
7	65773020	13	29489160	91	0.317792
7	65773020	13	29489842	91	0.317792
7	65773020	13	29490359	91	0.317792
7	65773020	13	29490436	91	0.317792
7	65773020	13	29491140	91	0.317792
7	65773020	13	29491736	91	0.317792
7	65773020	13	29491879	91	0.317792
7	65773020	13	29492647	91	0.317792
7	65773020	13	29492853	91	0.317792
7	65773020	13	29493482	91	0.317792
7	65773020	13	29493935	91	0.317792
7	65773020	13	29494916	91	0.317792
7	65773020	13	29495626	91	0.317792
7	65773020	13	29496273	91	0.317792
7	65773020	13	29496700	91	0.317792
7	65773020	13	29496802	91	0.317792
7	65773020	13	29496845	91	0.317792
7	65773020	13	29497044	91	0.317792
7	65849388	13	29464470	91	0.317792
7	65849388	13	29469264	91	0.317792
7	65849388	13	29469281	91	0.317792
7	65849388	13	29470715	91	0.317792
7	65849388	13	29473348	91	0.317792
7	65849388	13	29474439	91	0.317792
7	65849388	13	29475192	91	0.317792
7	65849388	13	29475351	91	0.317792
7	65849388	13	29475443	91	0.317792
7	65849388	13	29475872	91	0.317792
7	65849388	13	29476148	91	0.317792
7	65849388	13	29476161	91	0.317792
7	65849388	13	29476418	91	0.317792
7	65849388	13	29477113	91	0.317792
7	65849388	13	29478004	91	0.317792
7	65849388	13	29478027	91	0.317792
7	65849388	13	29478224	91	0.317792
7	65849388	13	29478576	91	0.317792
7	65849388	13	29479126	91	0.317792
7	65849388	13	29480076	91	0.317792
7	65849388	13	29480963	91	0.317792
7	65849388	13	29481548	91	0.317792
7	65849388	13	29481922	91	0.317792
7	65849388	13	29481978	91	0.317792
7	65849388	13	29483506	91	0.317792
7	65849388	13	29483783	91	0.317792
7	65849388	13	29484285	91	0.317792
7	65849388	13	29485059	91	0.317792
7	65849388	13	29486244	91	0.317792
7	65849388	13	29487584	91	0.317792
7	65849388	13	29487621	91	0.317792
7	65849388	13	29488078	91	0.317792
7	65849388	13	29489160	91	0.317792
7	65849388	13	29489842	91	0.317792
7	65849388	13	29490359	91	0.317792
7	65849388	13	29490436	91	0.317792
7	65849388	13	29491140	91	0.317792
7	65849388	13	29491736	91	0.317792
7	65849388	13	29491879	91	0.317792
7	65849388	13	29492647	91	0.317792
7	65849388	13	29492853	91	0.317792
7	65849388	13	29493482	91	0.317792
7	65849388	13	29493935	91	0.317792
7	65849388	13	29494916	91	0.317792
7	65849388	13	29495626	91	0.317792
7	65849388	13	29496273	91	0.317792
7	65849388	13	29496700	91	0.317792
7	65849388	13	29496802	91	0.317792
7	65849388	13	29496845	91	0.317792
7	65849388	13	29497044	91	0.317792
7	65892333	13	29464470	91	0.317792
7	65892333	13	29469264	91	0.317792
7	65892333	13	29469281	91	0.317792
7	65892333	13	29470715	91	0.317792
7	65892333	13	29473348	91	0.317792
7	65892333	13	29474439	91	0.317792
7	65892333	13	29475192	91	0.317792
7	65892333	13	29475351	91	0.317792
7	65892333	13	29475443	91	0.317792
7	65892333	13	29475872	91	0.317792
7	65892333	13	29476148	91	0.317792
7	65892333	13	29476161	91	0.317792
7	65892333	13	29476418	91	0.317792
7	65892333	13	29477113	91	0.317792
7	65892333	13	29478004	91	0.317792
7	65892333	13	29478027	91	0.317792
7	65892333	13	29478224	91	0.317792
7	65892333	13	29478576	91	0.317792
7	65892333	13	29479126	91	0.317792
7	65892333	13	29480076	91	0.317792
7	65892333	13	29480963	91	0.317792
7	65892333	13	29481548	91	0.317792
7	65892333	13	29481922	91	0.317792
7	65892333	13	29481978	91	0.317792
7	65892333	13	29483506	91	0.317792
7	65892333	13	29483783	91	0.317792
7	65892333	13	29484285	91	0.317792
7	65892333	13	29485059	91	0.317792
7	65892333	13	29486244	91	0.317792
7	65892333	13	29487584	91	0.317792
7	65892333	13	29487621	91	0.317792
7	65892333	13	29488078	91	0.317792
7	65892333	13	29489160	91	0.317792
7	65892333	13	29489842	91	0.317792
7	65892333	13	29490359	91	0.317792
7	65892333	13	29490436	91	0.317792
7	65892333	13	29491140	91	0.317792
7	65892333	13	29491736	91	0.317792
7	65892333	13	29491879	91	0.317792
7	65892333	13	29492647	91	0.317792
7	65892333	13	29492853	91	0.317792
7	65892333	13	29493482	91	0.317792
7	65892333	13	29493935	91	0.317792
7	65892333	13	29494916	91	0.317792
7	65892333	13	29495626	91	0.317792
7	65892333	13	29496273	91	0.317792
7	65892333	13	29496700	91	0.317792
7	65892333	13	29496802	91	0.317792
7	65892333	13	29496845	91	0.317792
7	65892333	13	29497044	91	0.317792
7	65911780	13	29464470	91	0.317792
7	65911780	13	29469264	91	0.317792
7	65911780	13	29469281	91	0.317792
7	65911780	13	29470715	91	0.317792
7	65911780	13	29473348	91	0.317792
7	65911780	13	29474439	91	0.317792
7	65911780	13	29475192	91	0.317792
7	65911780	13	29475351	91	0.317792
7	65911780	13	29475443	91	0.317792
7	65911780	13	29475872	91	0.317792
7	65911780	13	29476148	91	0.317792
7	65911780	13	29476161	91	0.317792
7	65911780	13	29476418	91	0.317792
7	65911780	13	29477113	91	0.317792
7	65911780	13	29478004	91	0.317792
7	65911780	13	29478027	91	0.317792
7	65911780	13	29478224	91	0.317792
7	65911780	13	29478576	91	0.317792
7	65911780	13	29479126	91	0.317792
7	65911780	13	29480076	91	0.317792
7	65911780	13	29480963	91	0.317792
7	65911780	13	29481548	91	0.317792
7	65911780	13	29481922	91	0.317792
7	65911780	13	29481978	91	0.317792
7	65911780	13	29483506	91	0.317792
7	65911780	13	29483783	91	0.317792
7	65911780	13	29484285	91	0.317792
7	65911780	13	29485059	91	0.317792
7	65911780	13	29486244	91	0.317792
7	65911780	13	29487584	91	0.317792
7	65911780	13	29487621	91	0.317792
7	65911780	13	29488078	91	0.317792
7	65911780	13	29489160	91	0.317792
7	65911780	13	29489842	91	0.317792
7	65911780	13	29490359	91	0.317792
7	65911780	13	29490436	91	0.317792
7	65911780	13	29491140	91	0.317792
7	65911780	13	29491736	91	0.317792
7	65911780	13	29491879	91	0.317792
7	65911780	13	29492647	91	0.317792
7	65911780	13	29492853	91	0.317792
7	65911780	13	29493482	91	0.317792
7	65911780	13	29493935	91	0.317792
7	65911780	13	29494916	91	0.317792
7	65911780	13	29495626	91	0.317792
7	65911780	13	29496273	91	0.317792
7	65911780	13	29496700	91	0.317792
7	65911780	13	29496802	91	0.317792
7	65911780	13	29496845	91	0.317792
7	65911780	13	29497044	91	0.317792
7	65930927	13	29464470	91	0.317792
7	65930927	13	29469264	91	0.317792
7	65930927	13	29469281	91	0.317792
7	65930927	13	29470715	91	0.317792
7	65930927	13	29473348	91	0.317792
7	65930927	13	29474439	91	0.317792
7	65930927	13	29475192	91	0.317792
7	65930927	13	29475351	91	0.317792
7	65930927	13	29475443	91	0.317792
7	65930927	13	29475872	91	0.317792
7	65930927	13	29476148	91	0.317792
7	65930927	13	29476161	91	0.317792
7	65930927	13	29476418	91	0.317792
7	65930927	13	29477113	91	0.317792
7	65930927	13	29478004	91	0.317792
7	65930927	13	29478027	91	0.317792
7	65930927	13	29478224	91	0.317792
7	65930927	13	29478576	91	0.317792
7	65930927	13	29479126	91	0.317792
7	65930927	13	29480076	91	0.317792
7	65930927	13	29480963	91	0.317792
7	65930927	13	29481548	91	0.317792
7	65930927	13	29481922	91	0.317792
7	65930927	13	29481978	91	0.317792
7	65930927	13	29483506	91	0.317792
7	65930927	13	29483783	91	0.317792
7	65930927	13	29484285	91	0.317792
7	65930927	13	29485059	91	0.317792
7	65930927	13	29486244	91	0.317792
7	65930927	13	29487584	91	0.317792
7	65930927	13	29487621	91	0.317792
7	65930927	13	29488078	91	0.317792
7	65930927	13	29489160	91	0.317792
7	65930927	13	29489842	91	0.317792
7	65930927	13	29490359	91	0.317792
7	65930927	13	29490436	91	0.317792
7	65930927	13	29491140	91	0.317792
7	65930927	13	29491736	91	0.317792
7	65930927	13	29491879	91	0.317792
7	65930927	13	29492647	91	0.317792
7	65930927	13	29492853	91	0.317792
7	65930927	13	29493482	91	0.317792
7	65930927	13	29493935	91	0.317792
7	65930927	13	29494916	91	0.317792
7	65930927	13	29495626	91	0.317792
7	65930927	13	29496273	91	0.317792
7	65930927	13	29496700	91	0.317792
7	65930927	13	29496802	91	0.317792
7	65930927	13	29496845	91	0.317792
7	65930927	13	29497044	91	0.317792
7	65936029	13	29464470	91	0.317792
7	65936029	13	29469264	91	0.317792
7	65936029	13	29469281	91	0.317792
7	65936029	13	29470715	91	0.317792
7	65936029	13	29473348	91	0.317792
7	65936029	13	29474439	91	0.317792
7	65936029	13	29475192	91	0.317792
7	65936029	13	29475351	91	0.317792
7	65936029	13	29475443	91	0.317792
7	65936029	13	29475872	91	0.317792
7	65936029	13	29476148	91	0.317792
7	65936029	13	29476161	91	0.317792
7	65936029	13	29476418	91	0.317792
7	65936029	13	29477113	91	0.317792
7	65936029	13	29478004	91	0.317792
7	65936029	13	29478027	91	0.317792
7	65936029	13	29478224	91	0.317792
7	65936029	13	29478576	91	0.317792
7	65936029	13	29479126	91	0.317792
7	65936029	13	29480076	91	0.317792
7	65936029	13	29480963	91	0.317792
7	65936029	13	29481548	91	0.317792
7	65936029	13	29481922	91	0.317792
7	65936029	13	29481978	91	0.317792
7	65936029	13	29483506	91	0.317792
7	65936029	13	29483783	91	0.317792
7	65936029	13	29484285	91	0.317792
7	65936029	13	29485059	91	0.317792
7	65936029	13	29486244	91	0.317792
7	65936029	13	29487584	91	0.317792
7	65936029	13	29487621	91	0.317792
7	65936029	13	29488078	91	0.317792
7	65936029	13	29489160	91	0.317792
7	65936029	13	29489842	91	0.317792
7	65936029	13	29490359	91	0.317792
7	65936029	13	29490436	91	0.317792
7	65936029	13	29491140	91	0.317792
7	65936029	13	29491736	91	0.317792
7	65936029	13	29491879	91	0.317792
7	65936029	13	29492647	91	0.317792
7	65936029	13	29492853	91	0.317792
7	65936029	13	29493482	91	0.317792
7	65936029	13	29493935	91	0.317792
7	65936029	13	29494916	91	0.317792
7	65936029	13	29495626	91	0.317792
7	65936029	13	29496273	91	0.317792
7	65936029	13	29496700	91	0.317792
7	65936029	13	29496802	91	0.317792
7	65936029	13	29496845	91	0.317792
7	65936029	13	29497044	91	0.317792
7	66061836	13	29464470	91	0.317792
7	66061836	13	29469264	91	0.317792
7	66061836	13	29469281	91	0.317792
7	66061836	13	29470715	91	0.317792
7	66061836	13	29473348	91	0.317792
7	66061836	13	29474439	91	0.317792
7	66061836	13	29475192	91	0.317792
7	66061836	13	29475351	91	0.317792
7	66061836	13	29475443	91	0.317792
7	66061836	13	29475872	91	0.317792
7	66061836	13	29476148	91	0.317792
7	66061836	13	29476161	91	0.317792
7	66061836	13	29476418	91	0.317792
7	66061836	13	29477113	91	0.317792
7	66061836	13	29478004	91	0.317792
7	66061836	13	29478027	91	0.317792
7	66061836	13	29478224	91	0.317792
7	66061836	13	29478576	91	0.317792
7	66061836	13	29479126	91	0.317792
7	66061836	13	29480076	91	0.317792
7	66061836	13	29480963	91	0.317792
7	66061836	13	29481548	91	0.317792
7	66061836	13	29481922	91	0.317792
7	66061836	13	29481978	91	0.317792
7	66061836	13	29483506	91	0.317792
7	66061836	13	29483783	91	0.317792
7	66061836	13	29484285	91	0.317792
7	66061836	13	29485059	91	0.317792
7	66061836	13	29486244	91	0.317792
7	66061836	13	29487584	91	0.317792
7	66061836	13	29487621	91	0.317792
7	66061836	13	29488078	91	0.317792
7	66061836	13	29489160	91	0.317792
7	66061836	13	29489842	91	0.317792
7	66061836	13	29490359	91	0.317792
7	66061836	13	29490436	91	0.317792
7	66061836	13	29491140	91	0.317792
7	66061836	13	29491736	91	0.317792
7	66061836	13	29491879	91	0.317792
7	66061836	13	29492647	91	0.317792
7	66061836	13	29492853	91	0.317792
7	66061836	13	29493482	91	0.317792
7	66061836	13	29493935	91	0.317792
7	66061836	13	29494916	91	0.317792
7	66061836	13	29495626	91	0.317792
7	66061836	13	29496273	91	0.317792
7	66061836	13	29496700	91	0.317792
7	66061836	13	29496802	91	0.317792
7	66061836	13	29496845	91	0.317792
7	66061836	13	29497044	91	0.317792
7	66125972	13	29464470	91	0.317792
7	66125972	13	29469264	91	0.317792
7	66125972	13	29469281	91	0.317792
7	66125972	13	29470715	91	0.317792
7	66125972	13	29473348	91	0.317792
7	66125972	13	29474439	91	0.317792
7	66125972	13	29475192	91	0.317792
7	66125972	13	29475351	91	0.317792
7	66125972	13	29475443	91	0.317792
7	66125972	13	29475872	91	0.317792
7	66125972	13	29476148	91	0.317792
7	66125972	13	29476161	91	0.317792
7	66125972	13	29476418	91	0.317792
7	66125972	13	29477113	91	0.317792
7	66125972	13	29478004	91	0.317792
7	66125972	13	29478027	91	0.317792
7	66125972	13	29478224	91	0.317792
7	66125972	13	29478576	91	0.317792
7	66125972	13	29479126	91	0.317792
7	66125972	13	29480076	91	0.317792
7	66125972	13	29480963	91	0.317792
7	66125972	13	29481548	91	0.317792
7	66125972	13	29481922	91	0.317792
7	66125972	13	29481978	91	0.317792
7	66125972	13	29483506	91	0.317792
7	66125972	13	29483783	91	0.317792
7	66125972	13	29484285	91	0.317792
7	66125972	13	29485059	91	0.317792
7	66125972	13	29486244	91	0.317792
7	66125972	13	29487584	91	0.317792
7	66125972	13	29487621	91	0.317792
7	66125972	13	29488078	91	0.317792
7	66125972	13	29489160	91	0.317792
7	66125972	13	29489842	91	0.317792
7	66125972	13	29490359	91	0.317792
7	66125972	13	29490436	91	0.317792
7	66125972	13	29491140	91	0.317792
7	66125972	13	29491736	91	0.317792
7	66125972	13	29491879	91	0.317792
7	66125972	13	29492647	91	0.317792
7	66125972	13	29492853	91	0.317792
7	66125972	13	29493482	91	0.317792
7	66125972	13	29493935	91	0.317792
7	66125972	13	29494916	91	0.317792
7	66125972	13	29495626	91	0.317792
7	66125972	13	29496273	91	0.317792
7	66125972	13	29496700	91	0.317792
7	66125972	13	29496802	91	0.317792
7	66125972	13	29496845	91	0.317792
7	66125972	13	29497044	91	0.317792
7	66199902	13	29464470	91	0.317792
7	66199902	13	29469264	91	0.317792
7	66199902	13	29469281	91	0.317792
7	66199902	13	29470715	91	0.317792
7	66199902	13	29473348	91	0.317792
7	66199902	13	29474439	91	0.317792
7	66199902	13	29475192	91	0.317792
7	66199902	13	29475351	91	0.317792
7	66199902	13	29475443	91	0.317792
7	66199902	13	29475872	91	0.317792
7	66199902	13	29476148	91	0.317792
7	66199902	13	29476161	91	0.317792
7	66199902	13	29476418	91	0.317792
7	66199902	13	29477113	91	0.317792
7	66199902	13	29478004	91	0.317792
7	66199902	13	29478027	91	0.317792
7	66199902	13	29478224	91	0.317792
7	66199902	13	29478576	91	0.317792
7	66199902	13	29479126	91	0.317792
7	66199902	13	29480076	91	0.317792
7	66199902	13	29480963	91	0.317792
7	66199902	13	29481548	91	0.317792
7	66199902	13	29481922	91	0.317792
7	66199902	13	29481978	91	0.317792
7	66199902	13	29483506	91	0.317792
7	66199902	13	29483783	91	0.317792
7	66199902	13	29484285	91	0.317792
7	66199902	13	29485059	91	0.317792
7	66199902	13	29486244	91	0.317792
7	66199902	13	29487584	91	0.317792
7	66199902	13	29487621	91	0.317792
7	66199902	13	29488078	91	0.317792
7	66199902	13	29489160	91	0.317792
7	66199902	13	29489842	91	0.317792
7	66199902	13	29490359	91	0.317792
7	66199902	13	29490436	91	0.317792
7	66199902	13	29491140	91	0.317792
7	66199902	13	29491736	91	0.317792
7	66199902	13	29491879	91	0.317792
7	66199902	13	29492647	91	0.317792
7	66199902	13	29492853	91	0.317792
7	66199902	13	29493482	91	0.317792
7	66199902	13	29493935	91	0.317792
7	66199902	13	29494916	91	0.317792
7	66199902	13	29495626	91	0.317792
7	66199902	13	29496273	91	0.317792
7	66199902	13	29496700	91	0.317792
7	66199902	13	29496802	91	0.317792
7	66199902	13	29496845	91	0.317792
7	66199902	13	29497044	91	0.317792
7	66244421	13	30280661	91	0.301536
7	66244421	13	30281760	91	0.301536
7	66378018	13	29464470	91	0.317792
7	66378018	13	29469264	91	0.317792
7	66378018	13	29469281	91	0.317792
7	66378018	13	29470715	91	0.317792
7	66378018	13	29473348	91	0.317792
7	66378018	13	29474439	91	0.317792
7	66378018	13	29475192	91	0.317792
7	66378018	13	29475351	91	0.317792
7	66378018	13	29475443	91	0.317792
7	66378018	13	29475872	91	0.317792
7	66378018	13	29476148	91	0.317792
7	66378018	13	29476161	91	0.317792
7	66378018	13	29476418	91	0.317792
7	66378018	13	29477113	91	0.317792
7	66378018	13	29478004	91	0.317792
7	66378018	13	29478027	91	0.317792
7	66378018	13	29478224	91	0.317792
7	66378018	13	29478576	91	0.317792
7	66378018	13	29479126	91	0.317792
7	66378018	13	29480076	91	0.317792
7	66378018	13	29480963	91	0.317792
7	66378018	13	29481548	91	0.317792
7	66378018	13	29481922	91	0.317792
7	66378018	13	29481978	91	0.317792
7	66378018	13	29483506	91	0.317792
7	66378018	13	29483783	91	0.317792
7	66378018	13	29484285	91	0.317792
7	66378018	13	29485059	91	0.317792
7	66378018	13	29486244	91	0.317792
7	66378018	13	29487584	91	0.317792
7	66378018	13	29487621	91	0.317792
7	66378018	13	29488078	91	0.317792
7	66378018	13	29489160	91	0.317792
7	66378018	13	29489842	91	0.317792
7	66378018	13	29490359	91	0.317792
7	66378018	13	29490436	91	0.317792
7	66378018	13	29491140	91	0.317792
7	66378018	13	29491736	91	0.317792
7	66378018	13	29491879	91	0.317792
7	66378018	13	29492647	91	0.317792
7	66378018	13	29492853	91	0.317792
7	66378018	13	29493482	91	0.317792
7	66378018	13	29493935	91	0.317792
7	66378018	13	29494916	91	0.317792
7	66378018	13	29495626	91	0.317792
7	66378018	13	29496273	91	0.317792
7	66378018	13	29496700	91	0.317792
7	66378018	13	29496802	91	0.317792
7	66378018	13	29496845	91	0.317792
7	66378018	13	29497044	91	0.317792
7	66399896	13	29464470	91	0.317792
7	66399896	13	29469264	91	0.317792
7	66399896	13	29469281	91	0.317792
7	66399896	13	29470715	91	0.317792
7	66399896	13	29473348	91	0.317792
7	66399896	13	29474439	91	0.317792
7	66399896	13	29475192	91	0.317792
7	66399896	13	29475351	91	0.317792
7	66399896	13	29475443	91	0.317792
7	66399896	13	29475872	91	0.317792
7	66399896	13	29476148	91	0.317792
7	66399896	13	29476161	91	0.317792
7	66399896	13	29476418	91	0.317792
7	66399896	13	29477113	91	0.317792
7	66399896	13	29478004	91	0.317792
7	66399896	13	29478027	91	0.317792
7	66399896	13	29478224	91	0.317792
7	66399896	13	29478576	91	0.317792
7	66399896	13	29479126	91	0.317792
7	66399896	13	29480076	91	0.317792
7	66399896	13	29480963	91	0.317792
7	66399896	13	29481548	91	0.317792
7	66399896	13	29481922	91	0.317792
7	66399896	13	29481978	91	0.317792
7	66399896	13	29483506	91	0.317792
7	66399896	13	29483783	91	0.317792
7	66399896	13	29484285	91	0.317792
7	66399896	13	29485059	91	0.317792
7	66399896	13	29486244	91	0.317792
7	66399896	13	29487584	91	0.317792
7	66399896	13	29487621	91	0.317792
7	66399896	13	29488078	91	0.317792
7	66399896	13	29489160	91	0.317792
7	66399896	13	29489842	91	0.317792
7	66399896	13	29490359	91	0.317792
7	66399896	13	29490436	91	0.317792
7	66399896	13	29491140	91	0.317792
7	66399896	13	29491736	91	0.317792
7	66399896	13	29491879	91	0.317792
7	66399896	13	29492647	91	0.317792
7	66399896	13	29492853	91	0.317792
7	66399896	13	29493482	91	0.317792
7	66399896	13	29493935	91	0.317792
7	66399896	13	29494916	91	0.317792
7	66399896	13	29495626	91	0.317792
7	66399896	13	29496273	91	0.317792
7	66399896	13	29496700	91	0.317792
7	66399896	13	29496802	91	0.317792
7	66399896	13	29496845	91	0.317792
7	66399896	13	29497044	91	0.317792
7	66416137	13	24515895	91	0.417182
7	66453460	13	29464470	91	0.317792
7	66453460	13	29469264	91	0.317792
7	66453460	13	29469281	91	0.317792
7	66453460	13	29470715	91	0.317792
7	66453460	13	29473348	91	0.317792
7	66453460	13	29474439	91	0.317792
7	66453460	13	29475192	91	0.317792
7	66453460	13	29475351	91	0.317792
7	66453460	13	29475443	91	0.317792
7	66453460	13	29475872	91	0.317792
7	66453460	13	29476148	91	0.317792
7	66453460	13	29476161	91	0.317792
7	66453460	13	29476418	91	0.317792
7	66453460	13	29477113	91	0.317792
7	66453460	13	29478004	91	0.317792
7	66453460	13	29478027	91	0.317792
7	66453460	13	29478224	91	0.317792
7	66453460	13	29478576	91	0.317792
7	66453460	13	29479126	91	0.317792
7	66453460	13	29480076	91	0.317792
7	66453460	13	29480963	91	0.317792
7	66453460	13	29481548	91	0.317792
7	66453460	13	29481922	91	0.317792
7	66453460	13	29481978	91	0.317792
7	66453460	13	29483506	91	0.317792
7	66453460	13	29483783	91	0.317792
7	66453460	13	29484285	91	0.317792
7	66453460	13	29485059	91	0.317792
7	66453460	13	29486244	91	0.317792
7	66453460	13	29487584	91	0.317792
7	66453460	13	29487621	91	0.317792
7	66453460	13	29488078	91	0.317792
7	66453460	13	29489160	91	0.317792
7	66453460	13	29489842	91	0.317792
7	66453460	13	29490359	91	0.317792
7	66453460	13	29490436	91	0.317792
7	66453460	13	29491140	91	0.317792
7	66453460	13	29491736	91	0.317792
7	66453460	13	29491879	91	0.317792
7	66453460	13	29492647	91	0.317792
7	66453460	13	29492853	91	0.317792
7	66453460	13	29493482	91	0.317792
7	66453460	13	29493935	91	0.317792
7	66453460	13	29494916	91	0.317792
7	66453460	13	29495626	91	0.317792
7	66453460	13	29496273	91	0.317792
7	66453460	13	29496700	91	0.317792
7	66453460	13	29496802	91	0.317792
7	66453460	13	29496845	91	0.317792
7	66453460	13	29497044	91	0.317792
7	73636075	13	24515895	91	0.610647
7	73636077	13	24515895	91	0.610647
7	75145518	13	30091950	91	0.488324
7	76081769	13	20593234	91	0.306277
7	76846879	13	23873729	91	0.317398
7	76846879	13	23873755	91	0.317398
7	76846879	13	23873880	91	0.317398
7	76846879	13	23873939	91	0.317398
7	76846879	13	23874150	91	0.317398
7	76846879	13	23874292	91	0.317398
7	76846879	13	23874369	91	0.317398
7	76846879	13	23874611	91	0.317398
7	76846879	13	23874689	91	0.317398
7	76846879	13	23874851	91	0.317398
7	76846879	13	23874887	91	0.317398
7	76846879	13	23875070	91	0.317398
7	76846879	13	23876385	91	0.317398
7	76846879	13	23882274	91	0.317398
7	76846879	13	23882394	91	0.317398
7	76846879	13	23882404	91	0.317398
7	76846879	13	23882452	91	0.317398
7	76846879	13	23882825	91	0.317398
7	76846879	13	23884017	91	0.317398
7	77754178	13	27480409	91	0.316724
7	77754178	13	27487230	91	0.316724
7	79213629	13	29278953	91	0.326
7	79225432	13	29278953	91	0.326
7	79252800	13	29278953	91	0.321874
7	80800962	13	28374286	91	0.317183
7	80800962	13	28374501	91	0.317183
7	80800962	13	28375086	91	0.317183
7	80800962	13	28376416	91	0.317183
7	80800962	13	28377746	91	0.317183
7	80800962	13	28377932	91	0.317183
7	80800962	13	28377981	91	0.317183
7	80800962	13	28378359	91	0.317183
7	80800962	13	28380682	91	0.317183
7	80800962	13	28380779	91	0.317183
7	80800962	13	28381067	91	0.317183
7	80800962	13	28381115	91	0.317183
7	80800962	13	28383665	91	0.317183
7	80800962	13	28383727	91	0.317183
7	80800962	13	28383843	91	0.317183
7	80800962	13	28385232	91	0.317183
7	80800962	13	28387638	91	0.317183
7	80800962	13	28388149	91	0.317183
7	80800962	13	28389223	91	0.317183
7	80800962	13	28389361	91	0.317183
7	80800962	13	28390625	91	0.317183
7	80800962	13	28390902	91	0.317183
7	84311237	13	31454521	91	0.31544
7	85105905	13	32989928	91	0.305292
7	85105905	13	32990780	91	0.305292
7	85105905	13	32990878	91	0.305292
7	85105905	13	32991939	91	0.305292
7	85105905	13	32992778	91	0.305292
7	85105905	13	32997354	91	0.305292
7	85105905	13	32997745	91	0.305292
7	85105905	13	33003728	91	0.305292
7	85105905	13	33015072	91	0.305292
7	85105905	13	33017043	91	0.305292
7	85105905	13	33024525	91	0.305292
7	85105905	13	33024882	91	0.305292
7	85105905	13	33025404	91	0.305292
7	85105905	13	33035832	91	0.305292
7	85105905	13	33321045	91	0.302269
7	87072688	13	20024609	91	0.471441
7	87072688	13	20024611	91	0.471441
7	87072688	13	30091950	91	0.638889
7	87072692	13	20024609	91	0.471441
7	87072692	13	20024611	91	0.471441
7	87072692	13	30091950	91	0.638889
7	88735416	13	24772134	91	0.307451
7	55159715	13	43930337	91	0.331907
7	55159715	13	43930698	91	0.313093
7	55159715	13	43931447	91	0.313093
7	55159715	13	43934321	91	0.313093
7	55159715	13	43936468	91	0.313093
7	55159715	13	43938541	91	0.313093
7	55159715	13	43938837	91	0.313093
7	55159715	13	43940535	91	0.313093
7	55159715	13	43943563	91	0.313093
7	55721696	13	49383325	91	0.31728
7	56891793	13	57999538	91	0.345123
7	57886781	13	42734178	91	0.31126
7	57886948	13	42734178	91	0.364087
7	61794923	13	42734178	91	0.438054
7	61794932	13	42734178	91	0.461717
7	61869703	13	49002557	91	0.334559
7	61869706	13	49002557	91	0.334559
7	61969765	13	48119404	91	0.301347
7	61970199	13	42734178	91	0.327124
7	63730516	13	47646738	91	0.303958
7	63731209	13	47646738	91	0.303958
7	63731284	13	47646738	91	0.303958
7	63733331	13	47646738	91	0.303958
7	64255019	13	42734178	91	0.352041
7	67568637	13	42610214	91	0.303011
7	67568637	13	42633965	91	0.303011
7	67900929	13	41228459	91	0.31463
7	70337333	13	57967434	91	0.324079
7	75145518	13	46946428	91	0.345752
7	75145518	13	56573365	91	0.358237
7	75427016	13	46441818	91	0.307695
7	75427016	13	46444814	91	0.307695
7	75429300	13	46441818	91	0.307695
7	75429300	13	46444814	91	0.307695
7	75430298	13	46441818	91	0.3315
7	75430298	13	46444814	91	0.3315
7	77140293	13	50423790	91	0.310829
7	77804348	13	45682421	91	0.304611
7	80836051	13	45663718	91	0.307432
7	80838039	13	45663718	91	0.307432
7	80841451	13	45663718	91	0.307432
7	80858138	13	45663718	91	0.307432
7	80861509	13	45663718	91	0.307432
7	87072688	13	42734178	91	0.372807
7	87072688	13	56573365	91	0.490196
7	87072692	13	42734178	91	0.372807
7	87072692	13	56573365	91	0.490196
7	88204307	13	40951714	91	0.304581
7	56443001	13	63609985	91	0.344721
7	56443001	13	63609990	91	0.344721
7	56580641	13	63609985	91	0.344721
7	56580641	13	63609990	91	0.344721
7	56581272	13	63609985	91	0.344721
7	56581272	13	63609990	91	0.344721
7	56588371	13	63609985	91	0.344721
7	56588371	13	63609990	91	0.344721
7	56610235	13	63609985	91	0.344721
7	56610235	13	63609990	91	0.344721
7	56613255	13	63609985	91	0.344721
7	56613255	13	63609990	91	0.344721
7	56615729	13	63609985	91	0.344721
7	56615729	13	63609990	91	0.344721
7	56625953	13	63609985	91	0.344721
7	56625953	13	63609990	91	0.344721
7	56892036	13	71016625	91	0.339913
7	56892036	13	71017463	91	0.339913
7	56892036	13	71018391	91	0.339913
7	56892036	13	71018458	91	0.339913
7	56892036	13	71018802	91	0.339913
7	56892036	13	71019288	91	0.339913
7	56892036	13	71019670	91	0.339913
7	56892036	13	71020616	91	0.339913
7	56892036	13	71021102	91	0.339913
7	56892036	13	71021611	91	0.339913
7	56892036	13	71021814	91	0.339913
7	56892036	13	71022551	91	0.316578
7	56892036	13	71022593	91	0.339913
7	56892036	13	71022781	91	0.339913
7	56892036	13	71022901	91	0.316578
7	56892036	13	71022986	91	0.316578
7	56892036	13	71024309	91	0.316578
7	56892036	13	71024686	91	0.339913
7	56892036	13	71024778	91	0.316578
7	56892036	13	71025215	91	0.316578
7	56892036	13	71025484	91	0.339913
7	56892036	13	71026012	91	0.316578
7	56892036	13	71026183	91	0.316578
7	56892036	13	71026393	91	0.339913
7	56892036	13	71026688	91	0.316578
7	56892036	13	71026737	91	0.316578
7	56892036	13	71026857	91	0.339913
7	56892036	13	71027000	91	0.339913
7	56892036	13	71027154	91	0.339913
7	56892036	13	71027365	91	0.339913
7	56892036	13	71028608	91	0.316578
7	56892036	13	71028844	91	0.339913
7	56892036	13	71029980	91	0.339913
7	56892036	13	71032027	91	0.339913
7	56892036	13	71034600	91	0.339913
7	56892036	13	71034744	91	0.339913
7	56892036	13	71037098	91	0.339913
7	56892036	13	71037334	91	0.339913
7	56892036	13	71039014	91	0.339913
7	56892036	13	71039583	91	0.339913
7	56892036	13	71039861	91	0.339913
7	56892036	13	71040604	91	0.339913
7	56892036	13	71041347	91	0.339913
7	56892036	13	71041374	91	0.316578
7	56892036	13	71042001	91	0.339913
7	56892036	13	71042328	91	0.339913
7	56892036	13	71045338	91	0.339913
7	56892036	13	71045494	91	0.339913
7	56892036	13	71047952	91	0.316578
7	56892036	13	71055262	91	0.339913
7	56892036	13	71061983	91	0.339913
7	56892036	13	71063165	91	0.316578
7	56892036	13	71067888	91	0.339913
7	56892036	13	71071993	91	0.339913
7	56892036	13	71072842	91	0.339913
7	56892036	13	71074017	91	0.339913
7	56892036	13	71078280	91	0.339913
7	56892036	13	71081189	91	0.339913
7	57552788	13	58759143	91	0.305178
7	57552788	13	58949186	91	0.305178
7	57886781	13	63610226	91	0.41693
7	61794923	13	63610226	91	0.448758
7	61794932	13	63610226	91	0.363847
7	61869443	13	72059766	91	0.317609
7	61869444	13	72059766	91	0.317609
7	63558527	13	76073292	91	0.306511
7	63570166	13	76073292	91	0.306511
7	63573170	13	76073292	91	0.306511
7	63574934	13	76073292	91	0.306511
7	63576394	13	76073292	91	0.306511
7	63576837	13	76073292	91	0.306511
7	63596239	13	76073292	91	0.306511
7	63598720	13	76073292	91	0.306511
7	63600193	13	76073292	91	0.306511
7	63603922	13	76073292	91	0.306511
7	63612193	13	76073292	91	0.306511
7	63621517	13	76073292	91	0.306511
7	63622213	13	76073292	91	0.306511
7	63622754	13	76073292	91	0.306511
7	63623437	13	76073292	91	0.306511
7	63626331	13	76073292	91	0.306511
7	63628361	13	76073292	91	0.306511
7	63628910	13	76073292	91	0.306511
7	63633297	13	76073292	91	0.306511
7	63636511	13	76073292	91	0.306511
7	63637925	13	76073292	91	0.306511
7	63638355	13	76073292	91	0.306511
7	63638762	13	76073292	91	0.306511
7	63642266	13	76073292	91	0.306511
7	63653668	13	76073292	91	0.306511
7	66769353	13	63609985	91	0.494444
7	66769353	13	63609990	91	0.494444
7	70438855	13	58869541	91	0.305138
7	75145518	13	78167684	91	0.343254
7	77073053	13	72331654	91	0.34241
7	77099024	13	72331654	91	0.325813
7	57880192	13	79916674	91	0.505051
7	57880193	13	79916674	91	0.505051
7	57880209	13	79916674	91	0.505051
7	57880213	13	79916674	91	0.505051
7	57880215	13	79916674	91	0.505051
7	62491777	13	91732770	91	0.300242
7	68601834	13	86212854	91	0.314796
7	68601834	13	86213285	91	0.314796
7	68601834	13	86214207	91	0.314796
7	68601834	13	86215201	91	0.314796
7	68601834	13	86216603	91	0.314796
7	68601834	13	86218595	91	0.314796
7	68601834	13	86219039	91	0.314796
7	68601834	13	86226160	91	0.314796
7	68601834	13	86227311	91	0.314796
7	68601834	13	86227404	91	0.314796
7	68601834	13	86228085	91	0.314796
7	68601834	13	86229111	91	0.314796
7	68601834	13	86234168	91	0.314796
7	68601834	13	86234354	91	0.314796
7	68601834	13	86237196	91	0.314796
7	68601834	13	86241498	91	0.314796
7	68601834	13	86242204	91	0.314796
7	68601834	13	86243184	91	0.314796
7	68601834	13	86243728	91	0.314796
7	68601834	13	86243883	91	0.314796
7	68601834	13	86244265	91	0.314796
7	68601834	13	86244865	91	0.314796
7	68601834	13	86248640	91	0.314796
7	68601834	13	86248723	91	0.314796
7	68601834	13	86248940	91	0.314796
7	68601834	13	86249650	91	0.314796
7	68601834	13	86249979	91	0.314796
7	68601834	13	86250828	91	0.314796
7	68601834	13	86252653	91	0.314796
7	68601834	13	86255777	91	0.314796
7	68601834	13	86257294	91	0.314796
7	68601834	13	86257308	91	0.314796
7	68601834	13	86257607	91	0.314796
7	68601834	13	86260359	91	0.314796
7	68601834	13	86261388	91	0.314796
7	68601834	13	86261426	91	0.314796
7	68601834	13	86261588	91	0.314796
7	68601834	13	86263041	91	0.314796
7	68601834	13	86263394	91	0.314796
7	68601834	13	86263440	91	0.314796
7	68601834	13	86264361	91	0.314796
7	68601834	13	86264688	91	0.314796
7	68601834	13	86265518	91	0.314796
7	68601834	13	86265862	91	0.314796
7	68601834	13	86266912	91	0.314796
7	68601834	13	86267121	91	0.314796
7	68601834	13	86268478	91	0.314796
7	68601834	13	86269558	91	0.314796
7	68601834	13	86270071	91	0.314796
7	68601834	13	86270956	91	0.314796
7	68601834	13	86271173	91	0.314796
7	68601834	13	86271551	91	0.314796
7	68601834	13	86273826	91	0.314796
7	68601834	13	86273892	91	0.314796
7	68601834	13	86274645	91	0.314796
7	68601834	13	86275203	91	0.314796
7	68601834	13	86275588	91	0.314796
7	68601834	13	86276736	91	0.314796
7	68601834	13	86276872	91	0.314796
7	68601834	13	86276873	91	0.314796
7	68601834	13	86277724	91	0.314796
7	68601834	13	86279836	91	0.314796
7	68606310	13	86212854	91	0.314796
7	68606310	13	86213285	91	0.314796
7	68606310	13	86214207	91	0.314796
7	68606310	13	86215201	91	0.314796
7	68606310	13	86216603	91	0.314796
7	68606310	13	86218595	91	0.314796
7	68606310	13	86219039	91	0.314796
7	68606310	13	86226160	91	0.314796
7	68606310	13	86227311	91	0.314796
7	68606310	13	86227404	91	0.314796
7	68606310	13	86228085	91	0.314796
7	68606310	13	86229111	91	0.314796
7	68606310	13	86234168	91	0.314796
7	68606310	13	86234354	91	0.314796
7	68606310	13	86237196	91	0.314796
7	68606310	13	86241498	91	0.314796
7	68606310	13	86242204	91	0.314796
7	68606310	13	86243184	91	0.314796
7	68606310	13	86243728	91	0.314796
7	68606310	13	86243883	91	0.314796
7	68606310	13	86244265	91	0.314796
7	68606310	13	86244865	91	0.314796
7	68606310	13	86248640	91	0.314796
7	68606310	13	86248723	91	0.314796
7	68606310	13	86248940	91	0.314796
7	68606310	13	86249650	91	0.314796
7	68606310	13	86249979	91	0.314796
7	68606310	13	86250828	91	0.314796
7	68606310	13	86252653	91	0.314796
7	68606310	13	86255777	91	0.314796
7	68606310	13	86257294	91	0.314796
7	68606310	13	86257308	91	0.314796
7	68606310	13	86257607	91	0.314796
7	68606310	13	86260359	91	0.314796
7	68606310	13	86261388	91	0.314796
7	68606310	13	86261426	91	0.314796
7	68606310	13	86261588	91	0.314796
7	68606310	13	86263041	91	0.314796
7	68606310	13	86263394	91	0.314796
7	68606310	13	86263440	91	0.314796
7	68606310	13	86264361	91	0.314796
7	68606310	13	86264688	91	0.314796
7	68606310	13	86265518	91	0.314796
7	68606310	13	86265862	91	0.314796
7	68606310	13	86266912	91	0.314796
7	68606310	13	86267121	91	0.314796
7	68606310	13	86268478	91	0.314796
7	68606310	13	86269558	91	0.314796
7	68606310	13	86270071	91	0.314796
7	68606310	13	86270956	91	0.314796
7	68606310	13	86271173	91	0.314796
7	68606310	13	86271551	91	0.314796
7	68606310	13	86273826	91	0.314796
7	68606310	13	86273892	91	0.314796
7	68606310	13	86274645	91	0.314796
7	68606310	13	86275203	91	0.314796
7	68606310	13	86275588	91	0.314796
7	68606310	13	86276736	91	0.314796
7	68606310	13	86276872	91	0.314796
7	68606310	13	86276873	91	0.314796
7	68606310	13	86277724	91	0.314796
7	68606310	13	86279836	91	0.314796
7	70213618	13	83920554	91	0.312222
7	70213618	13	83927225	91	0.312222
7	70213618	13	83934761	91	0.300113
7	70213618	13	83935136	91	0.300113
7	70213618	13	83936604	91	0.300113
7	70213618	13	83937553	91	0.300113
7	70213618	13	83941507	91	0.300113
7	70213618	13	83951730	91	0.300113
7	73636075	13	94197624	91	0.395529
7	73636077	13	94197624	91	0.395529
7	75145518	13	79916674	91	0.400368
7	75145518	13	96086202	91	0.503107
7	75246840	13	84938423	91	0.303575
7	75246840	13	84938836	91	0.303575
7	75246840	13	84939422	91	0.303575
7	75246840	13	84942228	91	0.303575
7	75246840	13	84942894	91	0.303575
7	75246840	13	84943251	91	0.303575
7	75246840	13	84943730	91	0.303575
7	75246840	13	84945287	91	0.303575
7	75246840	13	84945623	91	0.303575
7	75246840	13	84946546	91	0.303575
7	75246840	13	84947234	91	0.303575
7	75246840	13	84949674	91	0.303575
7	75246840	13	84950046	91	0.303575
7	75246840	13	84951229	91	0.303575
7	75246840	13	84953551	91	0.303575
7	75246840	13	84964882	91	0.303575
7	75251367	13	84937633	91	0.305067
7	75251367	13	84938423	91	0.31591
7	75251367	13	84938836	91	0.31591
7	75251367	13	84939422	91	0.31591
7	75251367	13	84939514	91	0.305067
7	75251367	13	84939518	91	0.305067
7	75251367	13	84942228	91	0.31591
7	75251367	13	84942894	91	0.31591
7	75251367	13	84943132	91	0.305067
7	75251367	13	84943251	91	0.31591
7	75251367	13	84943730	91	0.31591
7	75251367	13	84943803	91	0.305067
7	75251367	13	84945287	91	0.31591
7	75251367	13	84945623	91	0.31591
7	75251367	13	84945740	91	0.305067
7	75251367	13	84946546	91	0.31591
7	75251367	13	84946621	91	0.305067
7	75251367	13	84947234	91	0.31591
7	75251367	13	84949674	91	0.31591
7	75251367	13	84950046	91	0.31591
7	75251367	13	84950082	91	0.305067
7	75251367	13	84951229	91	0.31591
7	75251367	13	84953551	91	0.31591
7	75251367	13	84964882	91	0.31591
7	75251397	13	84937633	91	0.305067
7	75251397	13	84938423	91	0.31591
7	75251397	13	84938836	91	0.31591
7	75251397	13	84939422	91	0.31591
7	75251397	13	84939514	91	0.305067
7	75251397	13	84939518	91	0.305067
7	75251397	13	84942228	91	0.31591
7	75251397	13	84942894	91	0.31591
7	75251397	13	84943132	91	0.305067
7	75251397	13	84943251	91	0.31591
7	75251397	13	84943730	91	0.31591
7	75251397	13	84943803	91	0.305067
7	75251397	13	84945287	91	0.31591
7	75251397	13	84945623	91	0.31591
7	75251397	13	84945740	91	0.305067
7	75251397	13	84946546	91	0.31591
7	75251397	13	84946621	91	0.305067
7	75251397	13	84947234	91	0.31591
7	75251397	13	84949674	91	0.31591
7	75251397	13	84950046	91	0.31591
7	75251397	13	84950082	91	0.305067
7	75251397	13	84951229	91	0.31591
7	75251397	13	84953551	91	0.31591
7	75251397	13	84964882	91	0.31591
7	75254254	13	84937633	91	0.305441
7	75254254	13	84938423	91	0.314971
7	75254254	13	84938836	91	0.314971
7	75254254	13	84939422	91	0.314971
7	75254254	13	84939514	91	0.305441
7	75254254	13	84939518	91	0.305441
7	75254254	13	84942228	91	0.314971
7	75254254	13	84942894	91	0.314971
7	75254254	13	84943132	91	0.305441
7	75254254	13	84943251	91	0.314971
7	75254254	13	84943730	91	0.314971
7	75254254	13	84943803	91	0.305441
7	75254254	13	84945287	91	0.314971
7	75254254	13	84945623	91	0.314971
7	75254254	13	84945740	91	0.305441
7	75254254	13	84946546	91	0.314971
7	75254254	13	84946621	91	0.305441
7	75254254	13	84947234	91	0.314971
7	75254254	13	84949674	91	0.314971
7	75254254	13	84950046	91	0.314971
7	75254254	13	84950082	91	0.305441
7	75254254	13	84951229	91	0.314971
7	75254254	13	84953551	91	0.314971
7	75254254	13	84964882	91	0.314971
7	77656992	13	97421345	91	0.301453
7	77656992	13	97421641	91	0.301453
7	77656992	13	97425495	91	0.301453
7	77656992	13	97425765	91	0.301453
7	77656992	13	97427880	91	0.301453
7	77657037	13	97417610	91	0.329823
7	77657037	13	97421345	91	0.321173
7	77657037	13	97421641	91	0.321173
7	77657037	13	97425495	91	0.321173
7	77657037	13	97425765	91	0.321173
7	77657037	13	97427880	91	0.321173
7	77657037	13	97446757	91	0.312764
7	77659028	13	97417610	91	0.329823
7	77659028	13	97421345	91	0.321173
7	77659028	13	97421641	91	0.321173
7	77659028	13	97425495	91	0.321173
7	77659028	13	97425765	91	0.321173
7	77659028	13	97427880	91	0.321173
7	77659028	13	97446757	91	0.312764
7	77660364	13	97417610	91	0.329823
7	77660364	13	97421345	91	0.321173
7	77660364	13	97421641	91	0.321173
7	77660364	13	97425495	91	0.321173
7	77660364	13	97425765	91	0.321173
7	77660364	13	97427880	91	0.321173
7	77660364	13	97446757	91	0.312764
7	77660379	13	97421345	91	0.301453
7	77660379	13	97421641	91	0.301453
7	77660379	13	97425495	91	0.301453
7	77660379	13	97425765	91	0.301453
7	77660379	13	97427880	91	0.301453
7	77660532	13	97417610	91	0.329823
7	77660532	13	97421345	91	0.321173
7	77660532	13	97421641	91	0.321173
7	77660532	13	97425495	91	0.321173
7	77660532	13	97425765	91	0.321173
7	77660532	13	97427880	91	0.321173
7	77660532	13	97446757	91	0.312764
7	77661138	13	97421345	91	0.301453
7	77661138	13	97421641	91	0.301453
7	77661138	13	97425495	91	0.301453
7	77661138	13	97425765	91	0.301453
7	77661138	13	97427880	91	0.301453
7	77662133	13	97421345	91	0.301453
7	77662133	13	97421641	91	0.301453
7	77662133	13	97425495	91	0.301453
7	77662133	13	97425765	91	0.301453
7	77662133	13	97427880	91	0.301453
7	83647030	13	80602207	91	0.303564
7	83650656	13	80602207	91	0.303564
7	86345999	13	80767182	91	0.310047
7	87072688	13	79916674	91	0.833333
7	87072688	13	96086202	91	0.428241
7	87072692	13	79916674	91	0.833333
7	87072692	13	96086202	91	0.428241
7	57552803	13	113592221	91	0.326913
7	57552807	13	113592221	91	0.326913
7	57552808	13	113592221	91	0.326913
7	57552812	13	113592221	91	0.326913
7	57880192	13	98652835	91	0.552826
7	57880193	13	98652835	91	0.552826
7	57880209	13	98652835	91	0.552826
7	57880213	13	98652835	91	0.552826
7	57880215	13	98652835	91	0.552826
7	61057868	13	106866121	91	0.307897
7	61057882	13	106866121	91	0.307897
7	61848637	13	109376197	91	0.301588
7	61848637	13	109376728	91	0.330028
7	61848637	13	109376779	91	0.330028
7	61848637	13	109376936	91	0.330028
7	61848637	13	109377039	91	0.330028
7	61848637	13	109377227	91	0.330028
7	61848637	13	109377397	91	0.330028
7	61848637	13	109377756	91	0.330028
7	61848637	13	109377765	91	0.330028
7	61848637	13	109377954	91	0.330028
7	61848637	13	109378039	91	0.330028
7	61848637	13	109378044	91	0.330028
7	61848637	13	109378421	91	0.330028
7	61848637	13	109378430	91	0.330028
7	61848637	13	109378693	91	0.330028
7	61848637	13	109381008	91	0.330028
7	61848637	13	109381207	91	0.330028
7	61848637	13	109388177	91	0.330028
7	61848637	13	109389108	91	0.330028
7	61848637	13	109389116	91	0.330028
7	61848637	13	109389865	91	0.301588
7	61848637	13	109390756	91	0.301588
7	61848637	13	109390764	91	0.301588
7	61848637	13	109391061	91	0.330028
7	61848637	13	109391519	91	0.301588
7	61848637	13	109391610	91	0.301588
7	61848637	13	109391648	91	0.301588
7	61848637	13	109391671	91	0.301588
7	61848637	13	109391709	91	0.301588
7	61848637	13	109392895	91	0.301588
7	61848637	13	109393628	91	0.330028
7	61848637	13	109398431	91	0.330028
7	61848637	13	109398734	91	0.330028
7	61848637	13	109399697	91	0.330028
7	62946947	13	110201558	91	0.31427
7	62946947	13	110221791	91	0.306688
7	62962314	13	110201558	91	0.305389
7	63058771	13	109828818	91	0.340562
7	63058771	13	109829015	91	0.345996
7	63058771	13	109829017	91	0.345996
7	66416137	13	100518574	91	0.319345
7	67291728	13	107784975	91	0.344602
7	71288572	13	98273296	91	0.311502
7	73539831	13	113271497	91	0.30429
7	73636075	13	98652834	91	0.548091
7	73636075	13	100518574	91	0.660364
7	73636075	13	114112240	91	0.427612
7	73636077	13	98652834	91	0.548091
7	73636077	13	100518574	91	0.660364
7	73636077	13	114112240	91	0.427612
7	75128597	13	107146510	91	0.31297
7	75128597	13	107154744	91	0.303889
7	75128597	13	107157120	91	0.303889
7	75128597	13	107160625	91	0.313096
7	75128597	13	107160908	91	0.313096
7	75138930	13	97763723	91	0.306447
7	75138930	13	97765346	91	0.310874
7	75145518	13	98652835	91	0.413356
7	77714611	13	108354859	91	0.316108
7	77714611	13	108354873	91	0.316108
7	80146126	13	103720259	91	0.301561
7	80146126	13	103720422	91	0.301561
7	80146126	13	103720672	91	0.301561
7	80146126	13	103720678	91	0.301561
7	80146126	13	103720945	91	0.301561
7	80146126	13	103722003	91	0.301561
7	80146126	13	103722614	91	0.301561
7	80146126	13	103725337	91	0.301561
7	80146126	13	103727066	91	0.301561
7	80146126	13	103727135	91	0.301561
7	80146139	13	103720259	91	0.301561
7	80146139	13	103720422	91	0.301561
7	80146139	13	103720672	91	0.301561
7	80146139	13	103720678	91	0.301561
7	80146139	13	103720945	91	0.301561
7	80146139	13	103722003	91	0.301561
7	80146139	13	103722614	91	0.301561
7	80146139	13	103725337	91	0.301561
7	80146139	13	103727066	91	0.301561
7	80146139	13	103727135	91	0.301561
7	84767505	13	100503666	91	0.306873
7	84767505	13	100504459	91	0.306873
7	84769180	13	100503666	91	0.306873
7	84769180	13	100504459	91	0.306873
7	84773042	13	100503666	91	0.306873
7	84773042	13	100504459	91	0.306873
7	84776872	13	100503666	91	0.306873
7	84776872	13	100504459	91	0.306873
7	87072688	13	98652835	91	0.912162
7	87072692	13	98652835	91	0.912162
7	91670307	13	20024609	91	0.373754
7	91670307	13	20024611	91	0.373754
7	91670307	13	30091950	91	0.365713
7	91670309	13	20024609	91	0.373754
7	91670309	13	20024611	91	0.373754
7	91670309	13	30091950	91	0.365713
7	95738172	13	28590462	91	0.309204
7	98177599	13	25379624	91	0.312927
7	98177599	13	25722075	91	0.328674
7	100551664	13	24515895	91	0.895522
7	100551664	13	30091950	91	0.332802
7	101938708	13	26990137	91	0.301484
7	103048532	13	30091950	91	0.326966
7	103243977	13	20024609	91	0.41765
7	103243977	13	20024611	91	0.41765
7	103243977	13	30091950	91	0.368542
7	104594984	13	19359635	91	0.328667
7	104596248	13	19359635	91	0.328667
7	104846556	13	24515895	91	0.73267
7	106156253	13	24266260	91	0.315066
7	106156253	13	24268942	91	0.315066
7	106156253	13	24268970	91	0.315066
7	106156253	13	24268999	91	0.315066
7	107836062	13	24789865	91	0.328906
7	107836850	13	24789865	91	0.319609
7	107837325	13	24789865	91	0.319609
7	107839688	13	24789865	91	0.319609
7	107840545	13	24789865	91	0.319609
7	107842714	13	24789865	91	0.319609
7	107843149	13	24789865	91	0.319609
7	107843948	13	24789865	91	0.319609
7	107844239	13	24789865	91	0.319609
7	107844466	13	24789865	91	0.319609
7	107844916	13	24789865	91	0.319609
7	107845627	13	24789865	91	0.319609
7	107846636	13	24789865	91	0.336238
7	107847203	13	24789865	91	0.336238
7	107847369	13	24789865	91	0.336238
7	107849621	13	24789865	91	0.336238
7	107849722	13	24789865	91	0.336238
7	107850759	13	24789865	91	0.336238
7	107854132	13	24789865	91	0.336238
7	107854393	13	24789865	91	0.313352
7	107855314	13	24789865	91	0.336238
7	107856059	13	24789865	91	0.319609
7	107857556	13	24789865	91	0.319609
7	107858203	13	24789865	91	0.336238
7	107860505	13	24789865	91	0.319609
7	107861077	13	24789865	91	0.336238
7	107861497	13	24789865	91	0.319609
7	107862789	13	24789865	91	0.319609
7	107863395	13	24789865	91	0.319609
7	107864748	13	24789865	91	0.336238
7	107865229	13	24789865	91	0.336238
7	107867268	13	24789865	91	0.319755
7	107867525	13	24789865	91	0.319755
7	107868602	13	24789865	91	0.348017
7	107868627	13	24789865	91	0.348017
7	107868769	13	24789865	91	0.32023
7	107868769	13	24808704	91	0.319023
7	107868769	13	24810179	91	0.30278
7	107870962	13	24789865	91	0.348017
7	107871169	13	24789865	91	0.318217
7	107871379	13	24789865	91	0.348017
7	107871769	13	24789865	91	0.331128
7	107873943	13	24789865	91	0.331128
7	107877066	13	24789865	91	0.300923
7	107877505	13	24789865	91	0.300923
7	107877697	13	24789865	91	0.300923
7	107879374	13	24789865	91	0.300923
7	107879821	13	24789865	91	0.300923
7	107882091	13	24789865	91	0.300923
7	107882139	13	24789865	91	0.300923
7	107882489	13	24789865	91	0.300923
7	107882652	13	24789865	91	0.300923
7	107886278	13	24789865	91	0.300923
7	107886357	13	24789865	91	0.300923
7	107886798	13	24789865	91	0.300923
7	107889056	13	24789865	91	0.300923
7	107889683	13	24789865	91	0.308001
7	107889817	13	24789865	91	0.300923
7	107890984	13	24789865	91	0.300923
7	107891771	13	24789865	91	0.300923
7	107892222	13	24789865	91	0.300923
7	107893220	13	24789865	91	0.308001
7	114072443	13	36282442	91	0.313674
7	114072443	13	36286256	91	0.321668
7	114072443	13	36292430	91	0.321668
7	114107594	13	36282442	91	0.313756
7	114107594	13	36286256	91	0.319043
7	114107594	13	36292430	91	0.319043
7	114126432	13	36282442	91	0.313756
7	114126432	13	36286256	91	0.319043
7	114126432	13	36292430	91	0.319043
7	114154532	13	36282442	91	0.313756
7	114154532	13	36286256	91	0.319043
7	114154532	13	36292430	91	0.319043
7	120248070	13	31350907	91	0.333331
7	120248070	13	31351418	91	0.333331
7	120248070	13	31355080	91	0.333331
7	120248070	13	31355299	91	0.333331
7	120248070	13	31356123	91	0.333331
7	120248070	13	31356211	91	0.333331
7	120248070	13	31356506	91	0.333331
7	120713603	13	25170032	91	0.316158
7	123405942	13	23774422	91	0.312187
7	123406061	13	23774422	91	0.312187
7	123406406	13	23774422	91	0.312187
7	123406524	13	23774422	91	0.312187
7	123406593	13	23774422	91	0.312187
7	123407020	13	23774422	91	0.312187
7	123407146	13	23774422	91	0.312187
7	123407736	13	23774422	91	0.312187
7	123408499	13	23774422	91	0.312187
7	123408575	13	23774422	91	0.312187
7	123408842	13	23774422	91	0.312187
7	123410525	13	23774422	91	0.312187
7	123410918	13	23774422	91	0.312187
7	123411223	13	23774422	91	0.312187
7	123411667	13	23774422	91	0.312187
7	123411910	13	23774422	91	0.312187
7	123412203	13	23774422	91	0.312187
7	123412837	13	23774422	91	0.312187
7	123412964	13	23774422	91	0.312187
7	123413550	13	23774422	91	0.312187
7	123414016	13	23774422	91	0.312187
7	123416273	13	23774422	91	0.312187
7	123416573	13	23774422	91	0.312187
7	123416782	13	23774422	91	0.312187
7	123417079	13	23774422	91	0.312187
7	123417326	13	23774422	91	0.312187
7	123418478	13	23774422	91	0.312187
7	123418493	13	23774422	91	0.312187
7	123420010	13	23774422	91	0.312187
7	123422761	13	23774422	91	0.312187
7	123423500	13	23774422	91	0.312187
7	123423587	13	23774422	91	0.312187
7	123423923	13	23774422	91	0.312187
7	123424583	13	23774422	91	0.312187
7	123424709	13	23774422	91	0.312187
7	123424956	13	23774422	91	0.312187
7	123425913	13	23774422	91	0.312187
7	123426568	13	23774422	91	0.312187
7	123426927	13	23774422	91	0.312187
7	123428850	13	23774422	91	0.312187
7	123428916	13	23774422	91	0.312187
7	123429697	13	23774422	91	0.312187
7	123431117	13	23774422	91	0.312187
7	123432100	13	23774422	91	0.312187
7	123435541	13	23774422	91	0.312187
7	123436850	13	23774422	91	0.312187
7	123439269	13	23774422	91	0.312187
7	123440707	13	23774422	91	0.312187
7	123441559	13	23774422	91	0.312187
7	123442306	13	23774422	91	0.312187
7	123442494	13	23774422	91	0.312187
7	127183667	13	31276952	91	0.312478
7	127183667	13	31287979	91	0.312478
7	127183667	13	31288884	91	0.312478
7	127183667	13	31291044	91	0.312478
7	127183667	13	31292997	91	0.312478
7	127183667	13	31293201	91	0.312478
7	127183667	13	31293532	91	0.312478
7	127183667	13	31293580	91	0.312478
7	127183667	13	31294287	91	0.312478
7	127183667	13	31294947	91	0.312478
7	127183667	13	31296259	91	0.312478
7	127183667	13	31296938	91	0.312478
7	127183667	13	31297094	91	0.312478
7	127183667	13	31297289	91	0.312478
7	127183667	13	31297678	91	0.312478
7	127183667	13	31298015	91	0.312478
7	127183667	13	31298366	91	0.312478
7	127183667	13	31298813	91	0.312478
7	127183667	13	31298962	91	0.312478
7	127183667	13	31298986	91	0.312478
7	127183667	13	31300891	91	0.312478
7	127183667	13	31302596	91	0.312478
7	127183667	13	31303965	91	0.312478
7	127183667	13	31304016	91	0.312478
7	127185250	13	31276952	91	0.312478
7	127185250	13	31287979	91	0.312478
7	127185250	13	31288884	91	0.312478
7	127185250	13	31291044	91	0.312478
7	127185250	13	31292997	91	0.312478
7	127185250	13	31293201	91	0.312478
7	127185250	13	31293532	91	0.312478
7	127185250	13	31293580	91	0.312478
7	127185250	13	31294287	91	0.312478
7	127185250	13	31294947	91	0.312478
7	127185250	13	31296259	91	0.312478
7	127185250	13	31296938	91	0.312478
7	127185250	13	31297094	91	0.312478
7	127185250	13	31297289	91	0.312478
7	127185250	13	31297678	91	0.312478
7	127185250	13	31298015	91	0.312478
7	127185250	13	31298366	91	0.312478
7	127185250	13	31298813	91	0.312478
7	127185250	13	31298962	91	0.312478
7	127185250	13	31298986	91	0.312478
7	127185250	13	31300891	91	0.312478
7	127185250	13	31302596	91	0.312478
7	127185250	13	31303965	91	0.312478
7	127185250	13	31304016	91	0.312478
7	89519411	13	39749185	91	0.318857
7	89519411	13	39749282	91	0.318857
7	89534437	13	39749185	91	0.318857
7	89534437	13	39749282	91	0.318857
7	91670307	13	42734178	91	0.469906
7	91670309	13	42734178	91	0.469906
7	93025874	13	43491776	91	0.3027
7	93026487	13	43491776	91	0.3027
7	93027724	13	43491776	91	0.3027
7	93027761	13	43491776	91	0.3027
7	93028750	13	43491776	91	0.3027
7	93031246	13	43491776	91	0.3027
7	94937678	13	42734178	91	0.304056
7	95551919	13	44484731	91	0.352165
7	95554799	13	44484731	91	0.352165
7	97184235	13	51041227	91	0.343814
7	97185872	13	51041227	91	0.369283
7	99347506	13	52425587	91	0.304045
7	100736810	13	42948660	91	0.315314
7	103048532	13	56573365	91	0.334144
7	103230457	13	44049930	91	0.303093
7	103230597	13	44049930	91	0.303093
7	103231472	13	44049930	91	0.303093
7	103231843	13	44049930	91	0.303093
7	103270994	13	44049930	91	0.365097
7	103271121	13	44049930	91	0.303093
7	116315808	13	45298252	91	0.335835
7	116315808	13	45299080	91	0.324643
7	116315808	13	45299661	91	0.352425
7	119761526	13	50791854	91	0.302878
7	121647107	13	55432301	91	0.309528
7	125101664	13	49961801	91	0.30507
7	126945192	13	41651371	91	0.324967
7	126945192	13	41655900	91	0.324967
7	126950238	13	41651371	91	0.324967
7	126950238	13	41655900	91	0.324967
7	126962160	13	41651371	91	0.324967
7	126962160	13	41655900	91	0.324967
7	126963445	13	41651371	91	0.324967
7	126963445	13	41655900	91	0.324967
7	126969863	13	41651371	91	0.324967
7	126969863	13	41655900	91	0.324967
7	126973697	13	41651371	91	0.324967
7	126973697	13	41655900	91	0.324967
7	126975450	13	41651371	91	0.324967
7	126975450	13	41655900	91	0.324967
7	126993462	13	41651371	91	0.324967
7	126993462	13	41655900	91	0.324967
7	126998855	13	41651371	91	0.324967
7	126998855	13	41655900	91	0.324967
7	127001382	13	41651371	91	0.324967
7	127001382	13	41655900	91	0.324967
7	127003677	13	41651371	91	0.324967
7	127003677	13	41655900	91	0.324967
7	127005975	13	41651371	91	0.324967
7	127005975	13	41655900	91	0.324967
7	127006827	13	41651371	91	0.324967
7	127006827	13	41655900	91	0.324967
7	127007978	13	41651371	91	0.324967
7	127007978	13	41655900	91	0.324967
7	127051676	13	41651371	91	0.301536
7	127051676	13	41655900	91	0.301536
7	127136857	13	41651371	91	0.335793
7	127136857	13	41655900	91	0.335793
7	89999649	13	77297864	91	0.301198
7	89999649	13	77297898	91	0.306637
7	89999649	13	77298882	91	0.306637
7	90240198	13	58658493	91	0.311413
7	90240198	13	58659000	91	0.311413
7	90240198	13	58660568	91	0.311413
7	90240198	13	58663457	91	0.311413
7	90240198	13	58666728	91	0.311413
7	90240198	13	58667029	91	0.311413
7	90240198	13	58670059	91	0.311413
7	90240198	13	58671377	91	0.311413
7	90240198	13	58673288	91	0.311413
7	90240198	13	58682468	91	0.311413
7	90240688	13	58658493	91	0.311413
7	90240688	13	58659000	91	0.311413
7	90240688	13	58660568	91	0.311413
7	90240688	13	58663457	91	0.311413
7	90240688	13	58666728	91	0.311413
7	90240688	13	58667029	91	0.311413
7	90240688	13	58670059	91	0.311413
7	90240688	13	58671377	91	0.311413
7	90240688	13	58673288	91	0.311413
7	90240688	13	58682468	91	0.311413
7	90241107	13	58658493	91	0.311413
7	90241107	13	58659000	91	0.311413
7	90241107	13	58660568	91	0.311413
7	90241107	13	58663457	91	0.311413
7	90241107	13	58666728	91	0.311413
7	90241107	13	58667029	91	0.311413
7	90241107	13	58670059	91	0.311413
7	90241107	13	58671377	91	0.311413
7	90241107	13	58673288	91	0.311413
7	90241107	13	58682468	91	0.311413
7	90246243	13	58658493	91	0.311413
7	90246243	13	58659000	91	0.311413
7	90246243	13	58660568	91	0.311413
7	90246243	13	58663457	91	0.311413
7	90246243	13	58666728	91	0.311413
7	90246243	13	58667029	91	0.311413
7	90246243	13	58670059	91	0.311413
7	90246243	13	58671377	91	0.311413
7	90246243	13	58673288	91	0.311413
7	90246243	13	58682468	91	0.311413
7	90247442	13	58658493	91	0.311413
7	90247442	13	58659000	91	0.311413
7	90247442	13	58660568	91	0.311413
7	90247442	13	58663457	91	0.311413
7	90247442	13	58666728	91	0.311413
7	90247442	13	58667029	91	0.311413
7	90247442	13	58670059	91	0.311413
7	90247442	13	58671377	91	0.311413
7	90247442	13	58673288	91	0.311413
7	90247442	13	58682468	91	0.311413
7	90249582	13	58658493	91	0.311413
7	90249582	13	58659000	91	0.311413
7	90249582	13	58660568	91	0.311413
7	90249582	13	58663457	91	0.311413
7	90249582	13	58666728	91	0.311413
7	90249582	13	58667029	91	0.311413
7	90249582	13	58670059	91	0.311413
7	90249582	13	58671377	91	0.311413
7	90249582	13	58673288	91	0.311413
7	90249582	13	58682468	91	0.311413
7	90259912	13	58658493	91	0.303061
7	90259912	13	58659000	91	0.303061
7	90259912	13	58660568	91	0.303061
7	90259912	13	58663457	91	0.303061
7	90259912	13	58666728	91	0.303061
7	90259912	13	58667029	91	0.303061
7	90259912	13	58670059	91	0.303061
7	90259912	13	58671377	91	0.303061
7	90259912	13	58673288	91	0.303061
7	90259912	13	58682468	91	0.303061
7	90260847	13	58658493	91	0.303061
7	90260847	13	58659000	91	0.303061
7	90260847	13	58660568	91	0.303061
7	90260847	13	58663457	91	0.303061
7	90260847	13	58666728	91	0.303061
7	90260847	13	58667029	91	0.303061
7	90260847	13	58670059	91	0.303061
7	90260847	13	58671377	91	0.303061
7	90260847	13	58673288	91	0.303061
7	90260847	13	58682468	91	0.303061
7	90262085	13	58658493	91	0.326656
7	90262085	13	58659000	91	0.326656
7	90262085	13	58660568	91	0.326656
7	90262085	13	58663457	91	0.326656
7	90262085	13	58666728	91	0.326656
7	90262085	13	58667029	91	0.326656
7	90262085	13	58670059	91	0.326656
7	90262085	13	58671377	91	0.326656
7	90262085	13	58673288	91	0.326656
7	90262085	13	58682468	91	0.326656
7	90264147	13	58658493	91	0.30244
7	90264147	13	58659000	91	0.30244
7	90264147	13	58660568	91	0.30244
7	90264147	13	58663457	91	0.30244
7	90264147	13	58666728	91	0.30244
7	90264147	13	58667029	91	0.30244
7	90264147	13	58670059	91	0.30244
7	90264147	13	58671377	91	0.30244
7	90264147	13	58673288	91	0.30244
7	90264147	13	58682468	91	0.30244
7	90264457	13	58658493	91	0.303061
7	90264457	13	58659000	91	0.303061
7	90264457	13	58660568	91	0.303061
7	90264457	13	58663457	91	0.303061
7	90264457	13	58666728	91	0.303061
7	90264457	13	58667029	91	0.303061
7	90264457	13	58670059	91	0.303061
7	90264457	13	58671377	91	0.303061
7	90264457	13	58673288	91	0.303061
7	90264457	13	58682468	91	0.303061
7	90266550	13	58658493	91	0.326656
7	90266550	13	58659000	91	0.326656
7	90266550	13	58660568	91	0.326656
7	90266550	13	58663457	91	0.326656
7	90266550	13	58666728	91	0.326656
7	90266550	13	58667029	91	0.326656
7	90266550	13	58670059	91	0.326656
7	90266550	13	58671377	91	0.326656
7	90266550	13	58673288	91	0.326656
7	90266550	13	58682468	91	0.326656
7	90270884	13	58658493	91	0.303061
7	90270884	13	58659000	91	0.303061
7	90270884	13	58660568	91	0.303061
7	90270884	13	58663457	91	0.303061
7	90270884	13	58666728	91	0.303061
7	90270884	13	58667029	91	0.303061
7	90270884	13	58670059	91	0.303061
7	90270884	13	58671377	91	0.303061
7	90270884	13	58673288	91	0.303061
7	90270884	13	58682468	91	0.303061
7	90270968	13	58658493	91	0.303061
7	90270968	13	58659000	91	0.303061
7	90270968	13	58660568	91	0.303061
7	90270968	13	58663457	91	0.303061
7	90270968	13	58666728	91	0.303061
7	90270968	13	58667029	91	0.303061
7	90270968	13	58670059	91	0.303061
7	90270968	13	58671377	91	0.303061
7	90270968	13	58673288	91	0.303061
7	90270968	13	58682468	91	0.303061
7	90301571	13	58658493	91	0.326656
7	90301571	13	58659000	91	0.326656
7	90301571	13	58660568	91	0.326656
7	90301571	13	58663457	91	0.326656
7	90301571	13	58666728	91	0.326656
7	90301571	13	58667029	91	0.326656
7	90301571	13	58670059	91	0.326656
7	90301571	13	58671377	91	0.326656
7	90301571	13	58673288	91	0.326656
7	90301571	13	58682468	91	0.326656
7	94067656	13	69821602	91	0.3105
7	94067656	13	69902178	91	0.35087
7	94067656	13	69903423	91	0.35087
7	94067656	13	69904244	91	0.35087
7	94067656	13	69911053	91	0.375481
7	94067656	13	69914007	91	0.375481
7	94067656	13	69918875	91	0.375481
7	94067656	13	69919047	91	0.375481
7	94067656	13	69919725	91	0.375481
7	94067656	13	69921158	91	0.375481
7	94067656	13	69921282	91	0.375481
7	94067656	13	69922531	91	0.375481
7	94067656	13	69922564	91	0.375481
7	94067656	13	69922579	91	0.375481
7	94067656	13	69924104	91	0.35087
7	94067656	13	69924178	91	0.375481
7	94067656	13	69924624	91	0.375481
7	94067656	13	69925133	91	0.375481
7	94067656	13	69927015	91	0.375481
7	94067656	13	69927075	91	0.375481
7	94067656	13	69928536	91	0.375481
7	94067656	13	69929271	91	0.375481
7	94067656	13	69929733	91	0.375481
7	94067656	13	69929930	91	0.406013
7	94067656	13	69931270	91	0.375481
7	94067656	13	69931468	91	0.375481
7	94067656	13	69933051	91	0.375481
7	94067656	13	69933234	91	0.375481
7	94067656	13	69935207	91	0.375481
7	94067656	13	69935615	91	0.375481
7	94067656	13	69936199	91	0.375481
7	94067656	13	69937829	91	0.375481
7	94067656	13	69937960	91	0.375481
7	94067656	13	69938753	91	0.375481
7	94067656	13	69939435	91	0.375481
7	94067656	13	69942193	91	0.375481
7	94067656	13	69943930	91	0.375481
7	94067656	13	69945463	91	0.375481
7	94067656	13	69946916	91	0.375481
7	94067656	13	69948571	91	0.375481
7	94067656	13	69948909	91	0.375481
7	94067656	13	69950447	91	0.375481
7	94067656	13	69950449	91	0.375481
7	94067656	13	69951050	91	0.375481
7	94067656	13	69951108	91	0.375481
7	94067656	13	69951365	91	0.375481
7	94067656	13	69951724	91	0.375481
7	94067656	13	69953777	91	0.375481
7	94067656	13	69953946	91	0.375481
7	94067656	13	69954240	91	0.375481
7	94067656	13	69954423	91	0.375481
7	94067656	13	69954785	91	0.375481
7	94067656	13	69955809	91	0.375481
7	94067656	13	69956001	91	0.375481
7	94067656	13	69957340	91	0.375481
7	94067656	13	69957848	91	0.375481
7	94067656	13	69958838	91	0.375481
7	94067656	13	69959229	91	0.375481
7	94067656	13	69960913	91	0.375481
7	94067656	13	69961115	91	0.375481
7	94067656	13	69962194	91	0.375481
7	94067656	13	69962316	91	0.375481
7	94067656	13	69963128	91	0.375481
7	94067656	13	69964923	91	0.375481
7	94067656	13	69966455	91	0.375481
7	94067656	13	69967185	91	0.375481
7	94067656	13	69967225	91	0.375481
7	94067656	13	69967848	91	0.375481
7	94067656	13	69975479	91	0.375481
7	94067656	13	69984841	91	0.375481
7	94067656	13	69985902	91	0.375481
7	94067656	13	69986065	91	0.375481
7	94076862	13	69821602	91	0.3105
7	94076862	13	69902178	91	0.35087
7	94076862	13	69903423	91	0.35087
7	94076862	13	69904244	91	0.35087
7	94076862	13	69911053	91	0.375481
7	94076862	13	69914007	91	0.375481
7	94076862	13	69918875	91	0.375481
7	94076862	13	69919047	91	0.375481
7	94076862	13	69919725	91	0.375481
7	94076862	13	69921158	91	0.375481
7	94076862	13	69921282	91	0.375481
7	94076862	13	69922531	91	0.375481
7	94076862	13	69922564	91	0.375481
7	94076862	13	69922579	91	0.375481
7	94076862	13	69924104	91	0.35087
7	94076862	13	69924178	91	0.375481
7	94076862	13	69924624	91	0.375481
7	94076862	13	69925133	91	0.375481
7	94076862	13	69927015	91	0.375481
7	94076862	13	69927075	91	0.375481
7	94076862	13	69928536	91	0.375481
7	94076862	13	69929271	91	0.375481
7	94076862	13	69929733	91	0.375481
7	94076862	13	69929930	91	0.406013
7	94076862	13	69931270	91	0.375481
7	94076862	13	69931468	91	0.375481
7	94076862	13	69933051	91	0.375481
7	94076862	13	69933234	91	0.375481
7	94076862	13	69935207	91	0.375481
7	94076862	13	69935615	91	0.375481
7	94076862	13	69936199	91	0.375481
7	94076862	13	69937829	91	0.375481
7	94076862	13	69937960	91	0.375481
7	94076862	13	69938753	91	0.375481
7	94076862	13	69939435	91	0.375481
7	94076862	13	69942193	91	0.375481
7	94076862	13	69943930	91	0.375481
7	94076862	13	69945463	91	0.375481
7	94076862	13	69946916	91	0.375481
7	94076862	13	69948571	91	0.375481
7	94076862	13	69948909	91	0.375481
7	94076862	13	69950447	91	0.375481
7	94076862	13	69950449	91	0.375481
7	94076862	13	69951050	91	0.375481
7	94076862	13	69951108	91	0.375481
7	94076862	13	69951365	91	0.375481
7	94076862	13	69951724	91	0.375481
7	94076862	13	69953777	91	0.375481
7	94076862	13	69953946	91	0.375481
7	94076862	13	69954240	91	0.375481
7	94076862	13	69954423	91	0.375481
7	94076862	13	69954785	91	0.375481
7	94076862	13	69955809	91	0.375481
7	94076862	13	69956001	91	0.375481
7	94076862	13	69957340	91	0.375481
7	94076862	13	69957848	91	0.375481
7	94076862	13	69958838	91	0.375481
7	94076862	13	69959229	91	0.375481
7	94076862	13	69960913	91	0.375481
7	94076862	13	69961115	91	0.375481
7	94076862	13	69962194	91	0.375481
7	94076862	13	69962316	91	0.375481
7	94076862	13	69963128	91	0.375481
7	94076862	13	69964923	91	0.375481
7	94076862	13	69966455	91	0.375481
7	94076862	13	69967185	91	0.375481
7	94076862	13	69967225	91	0.375481
7	94076862	13	69967848	91	0.375481
7	94076862	13	69975479	91	0.375481
7	94076862	13	69984841	91	0.375481
7	94076862	13	69985902	91	0.375481
7	94076862	13	69986065	91	0.375481
7	94079411	13	69821602	91	0.3105
7	94079411	13	69902178	91	0.35087
7	94079411	13	69903423	91	0.35087
7	94079411	13	69904244	91	0.35087
7	94079411	13	69911053	91	0.375481
7	94079411	13	69914007	91	0.375481
7	94079411	13	69918875	91	0.375481
7	94079411	13	69919047	91	0.375481
7	94079411	13	69919725	91	0.375481
7	94079411	13	69921158	91	0.375481
7	94079411	13	69921282	91	0.375481
7	94079411	13	69922531	91	0.375481
7	94079411	13	69922564	91	0.375481
7	94079411	13	69922579	91	0.375481
7	94079411	13	69924104	91	0.35087
7	94079411	13	69924178	91	0.375481
7	94079411	13	69924624	91	0.375481
7	94079411	13	69925133	91	0.375481
7	94079411	13	69927015	91	0.375481
7	94079411	13	69927075	91	0.375481
7	94079411	13	69928536	91	0.375481
7	94079411	13	69929271	91	0.375481
7	94079411	13	69929733	91	0.375481
7	94079411	13	69929930	91	0.406013
7	94079411	13	69931270	91	0.375481
7	94079411	13	69931468	91	0.375481
7	94079411	13	69933051	91	0.375481
7	94079411	13	69933234	91	0.375481
7	94079411	13	69935207	91	0.375481
7	94079411	13	69935615	91	0.375481
7	94079411	13	69936199	91	0.375481
7	94079411	13	69937829	91	0.375481
7	94079411	13	69937960	91	0.375481
7	94079411	13	69938753	91	0.375481
7	94079411	13	69939435	91	0.375481
7	94079411	13	69942193	91	0.375481
7	94079411	13	69943930	91	0.375481
7	94079411	13	69945463	91	0.375481
7	94079411	13	69946916	91	0.375481
7	94079411	13	69948571	91	0.375481
7	94079411	13	69948909	91	0.375481
7	94079411	13	69950447	91	0.375481
7	94079411	13	69950449	91	0.375481
7	94079411	13	69951050	91	0.375481
7	94079411	13	69951108	91	0.375481
7	94079411	13	69951365	91	0.375481
7	94079411	13	69951724	91	0.375481
7	94079411	13	69953777	91	0.375481
7	94079411	13	69953946	91	0.375481
7	94079411	13	69954240	91	0.375481
7	94079411	13	69954423	91	0.375481
7	94079411	13	69954785	91	0.375481
7	94079411	13	69955809	91	0.375481
7	94079411	13	69956001	91	0.375481
7	94079411	13	69957340	91	0.375481
7	94079411	13	69957848	91	0.375481
7	94079411	13	69958838	91	0.375481
7	94079411	13	69959229	91	0.375481
7	94079411	13	69960913	91	0.375481
7	94079411	13	69961115	91	0.375481
7	94079411	13	69962194	91	0.375481
7	94079411	13	69962316	91	0.375481
7	94079411	13	69963128	91	0.375481
7	94079411	13	69964923	91	0.375481
7	94079411	13	69966455	91	0.375481
7	94079411	13	69967185	91	0.375481
7	94079411	13	69967225	91	0.375481
7	94079411	13	69967848	91	0.375481
7	94079411	13	69975479	91	0.375481
7	94079411	13	69984841	91	0.375481
7	94079411	13	69985902	91	0.375481
7	94079411	13	69986065	91	0.375481
7	95707367	13	77392313	91	0.313585
7	95710835	13	77392313	91	0.313585
7	97185872	13	64866704	91	0.305027
7	97185872	13	64872003	91	0.323001
7	97185872	13	64872636	91	0.321479
7	97185872	13	64877039	91	0.321479
7	97185872	13	64877622	91	0.308413
7	97185872	13	64877844	91	0.321479
7	97185872	13	64877875	91	0.321479
7	97185872	13	64921270	91	0.300279
7	97185872	13	64944285	91	0.315764
7	103749663	13	73850894	91	0.300435
7	103749663	13	73850989	91	0.300435
7	103749663	13	73852564	91	0.300435
7	103749663	13	73853301	91	0.300435
7	103749663	13	73866812	91	0.300435
7	103749663	13	73868397	91	0.300435
7	103749663	13	73869267	91	0.300435
7	103749663	13	73876863	91	0.31324
7	103749663	13	73880195	91	0.31324
7	103749889	13	73850894	91	0.300435
7	103749889	13	73850989	91	0.300435
7	103749889	13	73852564	91	0.300435
7	103749889	13	73853301	91	0.300435
7	103749889	13	73866812	91	0.300435
7	103749889	13	73868397	91	0.300435
7	103749889	13	73869267	91	0.300435
7	103749889	13	73876863	91	0.31324
7	103749889	13	73880195	91	0.31324
7	103754333	13	73876863	91	0.318632
7	103754333	13	73880195	91	0.318632
7	103755618	13	73876863	91	0.304131
7	103755618	13	73880195	91	0.304131
7	103755958	13	73850894	91	0.300435
7	103755958	13	73850989	91	0.300435
7	103755958	13	73852564	91	0.300435
7	103755958	13	73853301	91	0.300435
7	103755958	13	73866812	91	0.300435
7	103755958	13	73868397	91	0.300435
7	103755958	13	73869267	91	0.300435
7	103755958	13	73876863	91	0.31324
7	103755958	13	73880195	91	0.31324
7	103772560	13	73876863	91	0.311076
7	103772560	13	73880195	91	0.311076
7	103779703	13	73876863	91	0.311076
7	103779703	13	73880195	91	0.311076
7	103780119	13	73876863	91	0.311076
7	103780119	13	73880195	91	0.311076
7	103807202	13	73876863	91	0.301189
7	103807202	13	73880195	91	0.301189
7	103808420	13	73876863	91	0.311076
7	103808420	13	73880195	91	0.311076
7	103853429	13	73876863	91	0.323219
7	103853429	13	73880195	91	0.323219
7	103853440	13	73876863	91	0.323219
7	103853440	13	73880195	91	0.323219
7	103853465	13	73876863	91	0.323219
7	103853465	13	73880195	91	0.323219
7	103853859	13	73876863	91	0.311076
7	103853859	13	73880195	91	0.311076
7	103854625	13	73850894	91	0.306095
7	103854625	13	73850989	91	0.306095
7	103854625	13	73852564	91	0.306095
7	103854625	13	73853301	91	0.306095
7	103854625	13	73866812	91	0.306095
7	103854625	13	73868397	91	0.306095
7	103854625	13	73869267	91	0.306095
7	103854625	13	73876863	91	0.321363
7	103854625	13	73880195	91	0.321363
7	103855057	13	73850894	91	0.303167
7	103855057	13	73850989	91	0.303167
7	103855057	13	73852564	91	0.303167
7	103855057	13	73853301	91	0.303167
7	103855057	13	73866812	91	0.303167
7	103855057	13	73868397	91	0.303167
7	103855057	13	73869267	91	0.303167
7	103855057	13	73876863	91	0.320197
7	103855057	13	73880195	91	0.320197
7	103855057	13	73882759	91	0.303167
7	103855057	13	73883884	91	0.303167
7	103855057	13	73891874	91	0.303167
7	103855057	13	73895967	91	0.303167
7	103856043	13	73850894	91	0.309318
7	103856043	13	73850989	91	0.309318
7	103856043	13	73852564	91	0.309318
7	103856043	13	73853301	91	0.309318
7	103856043	13	73853762	91	0.301207
7	103856043	13	73855563	91	0.301207
7	103856043	13	73866812	91	0.309318
7	103856043	13	73868397	91	0.309318
7	103856043	13	73869267	91	0.309318
7	103856043	13	73876863	91	0.329091
7	103856043	13	73880195	91	0.329091
7	103856045	13	73850894	91	0.309318
7	103856045	13	73850989	91	0.309318
7	103856045	13	73852564	91	0.309318
7	103856045	13	73853301	91	0.309318
7	103856045	13	73853762	91	0.301207
7	103856045	13	73855563	91	0.301207
7	103856045	13	73866812	91	0.309318
7	103856045	13	73868397	91	0.309318
7	103856045	13	73869267	91	0.309318
7	103856045	13	73876863	91	0.329091
7	103856045	13	73880195	91	0.329091
7	103856050	13	73850894	91	0.309318
7	103856050	13	73850989	91	0.309318
7	103856050	13	73852564	91	0.309318
7	103856050	13	73853301	91	0.309318
7	103856050	13	73853762	91	0.301207
7	103856050	13	73855563	91	0.301207
7	103856050	13	73866812	91	0.309318
7	103856050	13	73868397	91	0.309318
7	103856050	13	73869267	91	0.309318
7	103856050	13	73876863	91	0.329091
7	103856050	13	73880195	91	0.329091
7	106271831	13	63609985	91	0.494444
7	106271831	13	63609990	91	0.494444
7	111319190	13	70811009	91	0.314809
7	111319190	13	70811249	91	0.314809
7	114419019	13	72602807	91	0.330343
7	114419019	13	72604882	91	0.304051
7	114419019	13	72628848	91	0.304051
7	114419019	13	72645447	91	0.310898
7	114419019	13	72647193	91	0.331938
7	114432036	13	72602807	91	0.330343
7	114432036	13	72604882	91	0.304051
7	114432036	13	72628848	91	0.304051
7	114432036	13	72645447	91	0.310898
7	114432036	13	72647193	91	0.331938
7	114456097	13	72602807	91	0.307297
7	114456097	13	72604882	91	0.313894
7	114456097	13	72628848	91	0.313894
7	114456097	13	72645447	91	0.305691
7	114456097	13	72647193	91	0.346797
7	114462657	13	72602807	91	0.305212
7	114462657	13	72647193	91	0.328143
7	114538213	13	72647193	91	0.304183
7	114587294	13	72604882	91	0.304051
7	114587294	13	72628848	91	0.304051
7	114587294	13	72645447	91	0.310898
7	114587294	13	72647193	91	0.331938
7	116132643	13	77958886	91	0.305734
7	116132643	13	77964461	91	0.305734
7	116132643	13	77965636	91	0.319161
7	116132643	13	77966265	91	0.319161
7	116132643	13	77966769	91	0.319161
7	116132643	13	77967813	91	0.319161
7	116132643	13	77969450	91	0.319161
7	116132643	13	77973666	91	0.319161
7	116132643	13	77974984	91	0.319161
7	116132643	13	77975136	91	0.319161
7	116132643	13	77975451	91	0.319161
7	116132643	13	77977432	91	0.319161
7	116132643	13	77977754	91	0.319161
7	116132643	13	77978283	91	0.319161
7	116132643	13	77979614	91	0.319161
7	116132643	13	77979828	91	0.319161
7	116132643	13	77981197	91	0.319161
7	116132643	13	77982320	91	0.319161
7	116132643	13	77983784	91	0.319161
7	116132643	13	77984412	91	0.319161
7	116132643	13	77984669	91	0.319161
7	116132643	13	77985550	91	0.319161
7	116132643	13	77988340	91	0.319161
7	116132643	13	77989634	91	0.319161
7	116132643	13	77990675	91	0.319161
7	116132643	13	77994064	91	0.319161
7	116132643	13	77994337	91	0.319161
7	116132643	13	77996437	91	0.319161
7	116132643	13	77997772	91	0.319161
7	116132643	13	77997971	91	0.319161
7	116133098	13	77958886	91	0.305734
7	116133098	13	77964461	91	0.305734
7	116133098	13	77965636	91	0.319161
7	116133098	13	77966265	91	0.319161
7	116133098	13	77966769	91	0.319161
7	116133098	13	77967813	91	0.319161
7	116133098	13	77969450	91	0.319161
7	116133098	13	77973666	91	0.319161
7	116133098	13	77974984	91	0.319161
7	116133098	13	77975136	91	0.319161
7	116133098	13	77975451	91	0.319161
7	116133098	13	77977432	91	0.319161
7	116133098	13	77977754	91	0.319161
7	116133098	13	77978283	91	0.319161
7	116133098	13	77979614	91	0.319161
7	116133098	13	77979828	91	0.319161
7	116133098	13	77981197	91	0.319161
7	116133098	13	77982320	91	0.319161
7	116133098	13	77983784	91	0.319161
7	116133098	13	77984412	91	0.319161
7	116133098	13	77984669	91	0.319161
7	116133098	13	77985550	91	0.319161
7	116133098	13	77988340	91	0.319161
7	116133098	13	77989634	91	0.319161
7	116133098	13	77990675	91	0.319161
7	116133098	13	77994064	91	0.319161
7	116133098	13	77994337	91	0.319161
7	116133098	13	77996437	91	0.319161
7	116133098	13	77997772	91	0.319161
7	116133098	13	77997971	91	0.319161
7	116150077	13	77958886	91	0.305734
7	116150077	13	77964461	91	0.305734
7	116150077	13	77965636	91	0.319161
7	116150077	13	77966265	91	0.319161
7	116150077	13	77966769	91	0.319161
7	116150077	13	77967813	91	0.319161
7	116150077	13	77969450	91	0.319161
7	116150077	13	77973666	91	0.319161
7	116150077	13	77974984	91	0.319161
7	116150077	13	77975136	91	0.319161
7	116150077	13	77975451	91	0.319161
7	116150077	13	77977432	91	0.319161
7	116150077	13	77977754	91	0.319161
7	116150077	13	77978283	91	0.319161
7	116150077	13	77979614	91	0.319161
7	116150077	13	77979828	91	0.319161
7	116150077	13	77981197	91	0.319161
7	116150077	13	77982320	91	0.319161
7	116150077	13	77983784	91	0.319161
7	116150077	13	77984412	91	0.319161
7	116150077	13	77984669	91	0.319161
7	116150077	13	77985550	91	0.319161
7	116150077	13	77988340	91	0.319161
7	116150077	13	77989634	91	0.319161
7	116150077	13	77990675	91	0.319161
7	116150077	13	77994064	91	0.319161
7	116150077	13	77994337	91	0.319161
7	116150077	13	77996437	91	0.319161
7	116150077	13	77997772	91	0.319161
7	116150077	13	77997971	91	0.319161
7	120481818	13	68785705	91	0.300464
7	120483336	13	68785705	91	0.300464
7	120485990	13	68785705	91	0.300464
7	120486797	13	68785705	91	0.300464
7	125914171	13	70118521	91	0.312292
7	125915063	13	70118521	91	0.312292
7	125915800	13	70118521	91	0.312292
7	125919177	13	70118521	91	0.312292
7	125919468	13	70118521	91	0.312292
7	125919773	13	70118521	91	0.312292
7	125920968	13	70118521	91	0.312292
7	125921330	13	70118521	91	0.312292
7	125922203	13	70118521	91	0.312292
7	125923111	13	70118521	91	0.312292
7	125924401	13	70118521	91	0.312292
7	125924688	13	70118521	91	0.312292
7	125927361	13	70118521	91	0.312292
7	125928502	13	70118521	91	0.312292
7	91670307	13	79916674	91	0.479692
7	91670307	13	96086202	91	0.312933
7	91670309	13	79916674	91	0.479692
7	91670309	13	96086202	91	0.312933
7	94937678	13	79916674	91	0.314568
7	94937678	13	96086202	91	0.399484
7	98971243	13	92888888	91	0.301536
7	98971243	13	92889121	91	0.301536
7	98971243	13	92898305	91	0.301536
7	98971243	13	92900240	91	0.301536
7	98971243	13	92911745	91	0.301536
7	100551664	13	94197624	91	0.458225
7	103048532	13	94197624	91	0.388441
7	103243977	13	79916674	91	0.446429
7	104846556	13	94197624	91	0.403333
7	107712756	13	93164502	91	0.350921
7	107713274	13	93164502	91	0.350921
7	107713281	13	93164502	91	0.350921
7	107713315	13	93164502	91	0.350921
7	108719944	13	84773403	91	0.30623
7	108719944	13	84774822	91	0.30623
7	108723443	13	84761291	91	0.31117
7	108723443	13	84763926	91	0.3071
7	108723443	13	84764389	91	0.3071
7	108723443	13	84766282	91	0.31117
7	108723443	13	84766853	91	0.3071
7	108723443	13	84767038	91	0.3071
7	108723443	13	84768269	91	0.3071
7	108723443	13	84769772	91	0.31117
7	108723443	13	84772136	91	0.31117
7	108723443	13	84773403	91	0.319688
7	108723443	13	84773849	91	0.3071
7	108723443	13	84774822	91	0.319688
7	108723443	13	84775339	91	0.31117
7	108723856	13	84761291	91	0.31117
7	108723856	13	84763926	91	0.3071
7	108723856	13	84764389	91	0.3071
7	108723856	13	84766282	91	0.31117
7	108723856	13	84766853	91	0.3071
7	108723856	13	84767038	91	0.3071
7	108723856	13	84768269	91	0.3071
7	108723856	13	84769772	91	0.31117
7	108723856	13	84772136	91	0.31117
7	108723856	13	84773403	91	0.319688
7	108723856	13	84773849	91	0.3071
7	108723856	13	84774822	91	0.319688
7	108723856	13	84775339	91	0.31117
7	108724002	13	84761291	91	0.31117
7	108724002	13	84763926	91	0.3071
7	108724002	13	84764389	91	0.3071
7	108724002	13	84766282	91	0.31117
7	108724002	13	84766853	91	0.3071
7	108724002	13	84767038	91	0.3071
7	108724002	13	84768269	91	0.3071
7	108724002	13	84769772	91	0.31117
7	108724002	13	84772136	91	0.31117
7	108724002	13	84773403	91	0.319688
7	108724002	13	84773849	91	0.3071
7	108724002	13	84774822	91	0.319688
7	108724002	13	84775339	91	0.31117
7	108724908	13	84773403	91	0.30623
7	108724908	13	84774822	91	0.30623
7	108724910	13	84773403	91	0.30623
7	108724910	13	84774822	91	0.30623
7	108725511	13	84773403	91	0.30623
7	108725511	13	84774822	91	0.30623
7	108725572	13	84773403	91	0.30623
7	108725572	13	84774822	91	0.30623
7	108726113	13	84773403	91	0.30623
7	108726113	13	84774822	91	0.30623
7	108730072	13	84761291	91	0.31117
7	108730072	13	84763926	91	0.3071
7	108730072	13	84764389	91	0.3071
7	108730072	13	84766282	91	0.31117
7	108730072	13	84766853	91	0.3071
7	108730072	13	84767038	91	0.3071
7	108730072	13	84768269	91	0.3071
7	108730072	13	84769772	91	0.31117
7	108730072	13	84772136	91	0.31117
7	108730072	13	84773403	91	0.319688
7	108730072	13	84773849	91	0.3071
7	108730072	13	84774822	91	0.319688
7	108730072	13	84775339	91	0.31117
7	108730834	13	84761291	91	0.31117
7	108730834	13	84763926	91	0.3071
7	108730834	13	84764389	91	0.3071
7	108730834	13	84766282	91	0.31117
7	108730834	13	84766853	91	0.3071
7	108730834	13	84767038	91	0.3071
7	108730834	13	84768269	91	0.3071
7	108730834	13	84769772	91	0.31117
7	108730834	13	84772136	91	0.31117
7	108730834	13	84773403	91	0.319688
7	108730834	13	84773849	91	0.3071
7	108730834	13	84774822	91	0.319688
7	108730834	13	84775339	91	0.31117
7	108731147	13	84761291	91	0.31117
7	108731147	13	84763926	91	0.3071
7	108731147	13	84764389	91	0.3071
7	108731147	13	84766282	91	0.31117
7	108731147	13	84766853	91	0.3071
7	108731147	13	84767038	91	0.3071
7	108731147	13	84768269	91	0.3071
7	108731147	13	84769772	91	0.31117
7	108731147	13	84772136	91	0.31117
7	108731147	13	84773403	91	0.319688
7	108731147	13	84773849	91	0.3071
7	108731147	13	84774822	91	0.319688
7	108731147	13	84775339	91	0.31117
7	108734501	13	84761291	91	0.31117
7	108734501	13	84763926	91	0.3071
7	108734501	13	84764389	91	0.3071
7	108734501	13	84766282	91	0.31117
7	108734501	13	84766853	91	0.3071
7	108734501	13	84767038	91	0.3071
7	108734501	13	84768269	91	0.3071
7	108734501	13	84769772	91	0.31117
7	108734501	13	84772136	91	0.31117
7	108734501	13	84773403	91	0.319688
7	108734501	13	84773849	91	0.3071
7	108734501	13	84774822	91	0.319688
7	108734501	13	84775339	91	0.31117
7	108734565	13	84761291	91	0.31117
7	108734565	13	84763926	91	0.3071
7	108734565	13	84764389	91	0.3071
7	108734565	13	84766282	91	0.31117
7	108734565	13	84766853	91	0.3071
7	108734565	13	84767038	91	0.3071
7	108734565	13	84768269	91	0.3071
7	108734565	13	84769772	91	0.31117
7	108734565	13	84772136	91	0.31117
7	108734565	13	84773403	91	0.319688
7	108734565	13	84773849	91	0.3071
7	108734565	13	84774822	91	0.319688
7	108734565	13	84775339	91	0.31117
7	108735332	13	84761291	91	0.31117
7	108735332	13	84763926	91	0.3071
7	108735332	13	84764389	91	0.3071
7	108735332	13	84766282	91	0.31117
7	108735332	13	84766853	91	0.3071
7	108735332	13	84767038	91	0.3071
7	108735332	13	84768269	91	0.3071
7	108735332	13	84769772	91	0.31117
7	108735332	13	84772136	91	0.31117
7	108735332	13	84773403	91	0.319688
7	108735332	13	84773849	91	0.3071
7	108735332	13	84774822	91	0.319688
7	108735332	13	84775339	91	0.31117
7	108738332	13	84761291	91	0.319294
7	108738332	13	84763926	91	0.332387
7	108738332	13	84764389	91	0.332387
7	108738332	13	84766282	91	0.319294
7	108738332	13	84766853	91	0.332387
7	108738332	13	84767038	91	0.332387
7	108738332	13	84768269	91	0.332387
7	108738332	13	84769772	91	0.319294
7	108738332	13	84772136	91	0.319294
7	108738332	13	84773403	91	0.347631
7	108738332	13	84773849	91	0.332387
7	108738332	13	84774822	91	0.347631
7	108738332	13	84775339	91	0.319294
7	108739623	13	84741414	91	0.329755
7	108739623	13	84744092	91	0.316967
7	108739623	13	84754814	91	0.316967
7	108739623	13	84756974	91	0.316967
7	108739623	13	84758475	91	0.316967
7	108739623	13	84761291	91	0.307295
7	108739623	13	84763926	91	0.301639
7	108739623	13	84764389	91	0.301639
7	108739623	13	84766282	91	0.307295
7	108739623	13	84766853	91	0.301639
7	108739623	13	84767038	91	0.301639
7	108739623	13	84768269	91	0.301639
7	108739623	13	84769772	91	0.307295
7	108739623	13	84772136	91	0.307295
7	108739623	13	84773403	91	0.314038
7	108739623	13	84773849	91	0.301639
7	108739623	13	84774822	91	0.314038
7	108739623	13	84775339	91	0.307295
7	112092857	13	90664690	91	0.300493
7	112095622	13	90664690	91	0.311605
7	112099634	13	90664690	91	0.311605
7	112100217	13	90664690	91	0.311605
7	112100828	13	90664690	91	0.311605
7	112101595	13	90664690	91	0.311605
7	112102355	13	90664690	91	0.300493
7	112103055	13	90664690	91	0.300493
7	112103500	13	90664690	91	0.300493
7	112111863	13	90664690	91	0.311605
7	112112279	13	90664690	91	0.311605
7	112113101	13	90664690	91	0.311605
7	112116241	13	90664690	91	0.311605
7	112126766	13	90664690	91	0.323166
7	112134357	13	90664690	91	0.300962
7	115077682	13	95789146	91	0.327792
7	121943175	13	79916674	91	0.381753
7	124191430	13	91983350	91	0.301121
7	125134652	13	91024457	91	0.312059
7	125134652	13	91027297	91	0.312059
7	125134765	13	91024457	91	0.312059
7	125134765	13	91027297	91	0.312059
7	125135268	13	91024457	91	0.312059
7	125135268	13	91027297	91	0.312059
7	125138138	13	91024457	91	0.312059
7	125138138	13	91027297	91	0.312059
7	125140920	13	91024457	91	0.312059
7	125140920	13	91027297	91	0.312059
7	125141288	13	91024457	91	0.312059
7	125141288	13	91027297	91	0.312059
7	125145722	13	91024457	91	0.312059
7	125145722	13	91027297	91	0.312059
7	125147206	13	91024457	91	0.312059
7	125147206	13	91027297	91	0.312059
7	125147433	13	91024457	91	0.312059
7	125147433	13	91027297	91	0.312059
7	125147532	13	91024457	91	0.312059
7	125147532	13	91027297	91	0.312059
7	125148885	13	91024457	91	0.312059
7	125148885	13	91027297	91	0.312059
7	125149149	13	91024457	91	0.312059
7	125149149	13	91027297	91	0.312059
7	125149233	13	91024457	91	0.312059
7	125149233	13	91027297	91	0.312059
7	125150740	13	91024457	91	0.312059
7	125150740	13	91027297	91	0.312059
7	125151491	13	91024457	91	0.312059
7	125151491	13	91027297	91	0.312059
7	125151587	13	91024457	91	0.312059
7	125151587	13	91027297	91	0.312059
7	125152682	13	91024457	91	0.312059
7	125152682	13	91027297	91	0.312059
7	125156053	13	91024457	91	0.312059
7	125156053	13	91027297	91	0.312059
7	125158591	13	91024457	91	0.312059
7	125158591	13	91027297	91	0.312059
7	125159524	13	91024457	91	0.312059
7	125159524	13	91027297	91	0.312059
7	125161498	13	91024457	91	0.312059
7	125161498	13	91027297	91	0.312059
7	125165820	13	91024457	91	0.312059
7	125165820	13	91027297	91	0.312059
7	125175323	13	91024457	91	0.312059
7	125175323	13	91027297	91	0.312059
7	125177291	13	91024457	91	0.312059
7	125177291	13	91027297	91	0.312059
7	125182570	13	91024457	91	0.312059
7	125182570	13	91027297	91	0.312059
7	125182584	13	91024457	91	0.312059
7	125182584	13	91027297	91	0.312059
7	125182634	13	91024457	91	0.312059
7	125182634	13	91027297	91	0.312059
7	125182703	13	91024457	91	0.312059
7	125182703	13	91027297	91	0.312059
7	125186170	13	91024457	91	0.312059
7	125186170	13	91027297	91	0.312059
7	125186847	13	91024457	91	0.312059
7	125186847	13	91027297	91	0.312059
7	125188721	13	91024457	91	0.312059
7	125188721	13	91027297	91	0.312059
7	125190236	13	91024457	91	0.312059
7	125190236	13	91027297	91	0.312059
7	125190591	13	91024457	91	0.312059
7	125190591	13	91027297	91	0.312059
7	125193358	13	91024457	91	0.312059
7	125193358	13	91027297	91	0.312059
7	125193770	13	91024457	91	0.312059
7	125193770	13	91027297	91	0.312059
7	125194830	13	91024457	91	0.312059
7	125194830	13	91027297	91	0.312059
7	125200390	13	91024457	91	0.312059
7	125200390	13	91027297	91	0.312059
7	125201721	13	91024457	91	0.312059
7	125201721	13	91027297	91	0.312059
7	125201912	13	91024457	91	0.312059
7	125201912	13	91027297	91	0.312059
7	90222025	13	106007752	91	0.316857
7	90222025	13	106008978	91	0.316857
7	90222025	13	106010598	91	0.316857
7	90222025	13	106010851	91	0.342435
7	90257459	13	106007752	91	0.316857
7	90257459	13	106008978	91	0.316857
7	90257459	13	106010598	91	0.316857
7	90257459	13	106010851	91	0.342435
7	90260332	13	106007752	91	0.316857
7	90260332	13	106008978	91	0.316857
7	90260332	13	106010598	91	0.316857
7	90260332	13	106010851	91	0.342435
7	90263806	13	106007752	91	0.316857
7	90263806	13	106008978	91	0.316857
7	90263806	13	106010598	91	0.316857
7	90263806	13	106010851	91	0.342435
7	90268073	13	106007752	91	0.316857
7	90268073	13	106008978	91	0.316857
7	90268073	13	106010598	91	0.316857
7	90268073	13	106010851	91	0.342435
7	90269005	13	106007752	91	0.316857
7	90269005	13	106008978	91	0.316857
7	90269005	13	106010598	91	0.316857
7	90269005	13	106010851	91	0.342435
7	90275766	13	106007752	91	0.316857
7	90275766	13	106008978	91	0.316857
7	90275766	13	106010598	91	0.316857
7	90275766	13	106010851	91	0.342435
7	90275793	13	106007752	91	0.316857
7	90275793	13	106008978	91	0.316857
7	90275793	13	106010598	91	0.316857
7	90275793	13	106010851	91	0.342435
7	90280229	13	106007752	91	0.316857
7	90280229	13	106008978	91	0.316857
7	90280229	13	106010598	91	0.316857
7	90280229	13	106010851	91	0.342435
7	90280230	13	106007752	91	0.316857
7	90280230	13	106008978	91	0.316857
7	90280230	13	106010598	91	0.316857
7	90280230	13	106010851	91	0.342435
7	90288705	13	106007752	91	0.316857
7	90288705	13	106008978	91	0.316857
7	90288705	13	106010598	91	0.316857
7	90288705	13	106010851	91	0.342435
7	90301467	13	106007752	91	0.316857
7	90301467	13	106008978	91	0.316857
7	90301467	13	106010598	91	0.316857
7	90301467	13	106010851	91	0.342435
7	91670307	13	98652835	91	0.547788
7	91670309	13	98652835	91	0.547788
7	92757953	13	103615450	91	0.3001
7	92757953	13	103620598	91	0.3001
7	94937678	13	98652835	91	0.333902
7	97646582	13	107155224	91	0.309156
7	98177599	13	113592221	91	0.332634
7	100551664	13	98652834	91	0.479605
7	100551664	13	100518574	91	0.843879
7	100551664	13	114112240	91	0.520845
7	100551664	13	114202538	91	0.328143
7	100551664	13	114202539	91	0.328143
7	102312228	13	102493676	91	0.30274
7	103048532	13	100518574	91	0.355824
7	103243977	13	98652835	91	0.399078
7	103374104	13	101097650	91	0.303002
7	103748694	13	104559984	91	0.344861
7	103748694	13	104559991	91	0.32447
7	103755174	13	104559984	91	0.310197
7	103759385	13	104559984	91	0.344861
7	103759385	13	104559991	91	0.32447
7	103762906	13	104559984	91	0.344861
7	103762906	13	104559991	91	0.32447
7	103812224	13	104559984	91	0.344861
7	103812224	13	104559991	91	0.32447
7	103814493	13	104559984	91	0.300596
7	103818461	13	104559984	91	0.300596
7	103822034	13	104559984	91	0.300596
7	103822232	13	104559984	91	0.300596
7	103824227	13	104559984	91	0.300596
7	103824679	13	104559984	91	0.300596
7	103825475	13	104559984	91	0.300596
7	103826918	13	104559984	91	0.300596
7	103827473	13	104559984	91	0.300596
7	103828099	13	104559984	91	0.300596
7	103828665	13	104559984	91	0.300596
7	103830776	13	104559984	91	0.300596
7	103835983	13	104559984	91	0.300596
7	103836040	13	104559984	91	0.300596
7	103838539	13	104559984	91	0.300596
7	103839737	13	104559984	91	0.300596
7	103840541	13	104559984	91	0.300596
7	103840850	13	104559984	91	0.300596
7	103844131	13	104559984	91	0.300596
7	103846313	13	104559984	91	0.300596
7	103847421	13	104559984	91	0.300596
7	103847464	13	104559984	91	0.300596
7	103847493	13	104559984	91	0.300596
7	103847675	13	104559984	91	0.300596
7	103848880	13	104559984	91	0.300596
7	103849908	13	104559984	91	0.300596
7	103850028	13	104559984	91	0.300596
7	103850043	13	104559984	91	0.300596
7	103850604	13	104559984	91	0.300596
7	103850861	13	104559984	91	0.300596
7	103851048	13	104559984	91	0.300596
7	103853038	13	104559984	91	0.300596
7	103853055	13	104559984	91	0.300596
7	103853507	13	104559984	91	0.300596
7	103854437	13	104559984	91	0.300596
7	103855942	13	104559984	91	0.300596
7	103856392	13	104559984	91	0.300596
7	103868668	13	104559984	91	0.300596
7	103869191	13	104559984	91	0.300596
7	104846556	13	98652834	91	0.464035
7	104846556	13	100518574	91	0.792
7	104846556	13	114112240	91	0.608474
7	105664480	13	101988042	91	0.303201
7	105664480	13	101988393	91	0.303201
7	105664480	13	101990543	91	0.308598
7	105665337	13	101988042	91	0.303201
7	105665337	13	101988393	91	0.303201
7	105665337	13	101990543	91	0.308598
7	105668723	13	101988042	91	0.303201
7	105668723	13	101988393	91	0.303201
7	105668723	13	101990543	91	0.308598
7	105671692	13	101988042	91	0.303201
7	105671692	13	101988393	91	0.303201
7	105671692	13	101990543	91	0.308598
7	105672022	13	101988042	91	0.30237
7	105672022	13	101988393	91	0.30237
7	105672826	13	101988042	91	0.303201
7	105672826	13	101988393	91	0.303201
7	105672826	13	101990543	91	0.308598
7	105674726	13	101988042	91	0.303201
7	105674726	13	101988393	91	0.303201
7	105674726	13	101990543	91	0.308598
7	105676144	13	101988042	91	0.303201
7	105676144	13	101988393	91	0.303201
7	105676144	13	101990543	91	0.308598
7	105676505	13	101988042	91	0.303201
7	105676505	13	101988393	91	0.303201
7	105676505	13	101990543	91	0.308598
7	105676614	13	101988042	91	0.303201
7	105676614	13	101988393	91	0.303201
7	105676614	13	101990543	91	0.308598
7	105676829	13	101988042	91	0.303201
7	105676829	13	101988393	91	0.303201
7	105676829	13	101990543	91	0.308598
7	105676845	13	101988042	91	0.303201
7	105676845	13	101988393	91	0.303201
7	105676845	13	101990543	91	0.308598
7	105677166	13	101988042	91	0.303201
7	105677166	13	101988393	91	0.303201
7	105677166	13	101990543	91	0.308598
7	105677321	13	101988042	91	0.303201
7	105677321	13	101988393	91	0.303201
7	105677321	13	101990543	91	0.308598
7	105677629	13	101988042	91	0.309393
7	105677629	13	101988393	91	0.309393
7	105677629	13	101990543	91	0.315219
7	105677629	13	101992345	91	0.328742
7	105677629	13	101993515	91	0.309773
7	105677629	13	102003107	91	0.303242
7	105677629	13	102008612	91	0.303242
7	105677629	13	102016940	91	0.303242
7	105677629	13	102018999	91	0.303242
7	117494909	13	101485869	91	0.308281
7	117494909	13	101485873	91	0.308281
7	117494909	13	101485878	91	0.308281
7	119259819	13	99760747	91	0.326515
7	119259819	13	99760750	91	0.326515
7	121943175	13	98652835	91	0.429595
7	122657320	13	100898529	91	0.301148
7	122662295	13	100902925	91	0.301729
7	125459391	13	105982818	91	0.316621
7	125459391	13	105982950	91	0.316621
7	125459391	13	105983308	91	0.316621
7	125459391	13	105985355	91	0.316621
7	125459391	13	105986306	91	0.316621
7	129856238	13	20024609	91	0.471441
7	129856238	13	20024611	91	0.471441
7	129856238	13	30091950	91	0.638889
7	131195813	13	24515895	91	0.5411
7	131716021	13	33137811	91	0.30145
7	131716021	13	33137812	91	0.30145
7	131716021	13	33137830	91	0.30145
7	131719463	13	33137811	91	0.30145
7	131719463	13	33137812	91	0.30145
7	131719463	13	33137830	91	0.30145
7	131719891	13	33137811	91	0.30145
7	131719891	13	33137812	91	0.30145
7	131719891	13	33137830	91	0.30145
7	131724229	13	33137811	91	0.30145
7	131724229	13	33137812	91	0.30145
7	131724229	13	33137830	91	0.30145
7	131729166	13	33137811	91	0.30145
7	131729166	13	33137812	91	0.30145
7	131729166	13	33137830	91	0.30145
7	131738873	13	33137811	91	0.30145
7	131738873	13	33137812	91	0.30145
7	131738873	13	33137830	91	0.30145
7	131739247	13	33137811	91	0.30145
7	131739247	13	33137812	91	0.30145
7	131739247	13	33137830	91	0.30145
7	132611378	13	25615049	91	0.321248
7	132611378	13	25620994	91	0.319832
7	134307947	13	22568793	91	0.303117
7	138421855	13	29178210	91	0.32305
7	138421855	13	29182290	91	0.32305
7	138421855	13	29183134	91	0.32305
7	138421855	13	29183240	91	0.32305
7	138740111	13	30091950	91	0.353198
7	140720717	13	28320214	91	0.306418
7	140720717	13	28321581	91	0.306418
7	140720717	13	28329780	91	0.329929
7	140720717	13	28330050	91	0.329929
7	140720717	13	28330676	91	0.329929
7	140720717	13	28330973	91	0.329929
7	140720717	13	28330992	91	0.329929
7	140720717	13	28331010	91	0.329929
7	140720717	13	28331516	91	0.329929
7	140720717	13	28331600	91	0.329929
7	140720717	13	28333812	91	0.348939
7	140720717	13	28334034	91	0.36812
7	140749516	13	28334034	91	0.317086
7	140751285	13	28334034	91	0.317086
7	140751370	13	28334034	91	0.317086
7	140751376	13	28334034	91	0.317086
7	140754785	13	28334034	91	0.317086
7	140755683	13	28334034	91	0.317086
7	140756277	13	28334034	91	0.317086
7	140757020	13	28334034	91	0.317086
7	140757065	13	28334034	91	0.317086
7	140758913	13	28334034	91	0.317086
7	140760048	13	28334034	91	0.317086
7	140760647	13	28334034	91	0.317086
7	140764639	13	28334034	91	0.317086
7	140767633	13	28334034	91	0.317086
7	140768079	13	28334034	91	0.317086
7	140778637	13	28334034	91	0.317086
7	142638362	13	20024609	91	0.471441
7	142638362	13	20024611	91	0.471441
7	142638362	13	30091950	91	0.638889
7	146471586	13	20024609	91	0.31345
7	146471586	13	20024611	91	0.31345
7	146471588	13	20024609	91	0.31345
7	146471588	13	20024611	91	0.31345
7	147879557	13	24615318	91	0.301879
7	147879557	13	24615490	91	0.328136
7	147880163	13	24615490	91	0.31725
7	147880479	13	24615318	91	0.301879
7	147880479	13	24615490	91	0.328136
7	147880626	13	24615490	91	0.303934
7	147880961	13	24615490	91	0.315927
7	148951025	13	24515895	91	0.514146
7	149700598	13	32093603	91	0.303619
7	151596307	13	27080702	91	0.306616
7	151596824	13	27080702	91	0.306616
7	151596894	13	27080702	91	0.306616
7	151597302	13	27080702	91	0.306616
7	151932819	13	35106975	91	0.344721
7	151937348	13	32074914	91	0.333049
7	151975796	13	21816845	91	0.340427
7	152332342	13	32504939	91	0.365704
7	152332342	13	32509048	91	0.365704
7	152332342	13	32509120	91	0.365704
7	152332342	13	32511828	91	0.365704
7	152338629	13	32504939	91	0.365704
7	152338629	13	32509048	91	0.365704
7	152338629	13	32509120	91	0.365704
7	152338629	13	32511828	91	0.365704
7	152339115	13	32504939	91	0.365704
7	152339115	13	32509048	91	0.365704
7	152339115	13	32509120	91	0.365704
7	152339115	13	32511828	91	0.365704
7	152359819	13	32504939	91	0.320342
7	152359819	13	32509048	91	0.320342
7	152359819	13	32509120	91	0.320342
7	152359819	13	32511828	91	0.320342
7	152365634	13	32504939	91	0.320342
7	152365634	13	32509048	91	0.320342
7	152365634	13	32509120	91	0.320342
7	152365634	13	32511828	91	0.320342
7	153906639	13	23731218	91	0.313694
7	153906639	13	23731386	91	0.309235
7	153906639	13	23731717	91	0.326486
7	153906639	13	23732199	91	0.313694
7	153906639	13	23733723	91	0.309235
7	153906639	13	23733977	91	0.309235
7	153906639	13	23734630	91	0.309235
7	153932581	13	23731717	91	0.304959
7	154066805	13	25169316	91	0.301259
7	154066805	13	25169322	91	0.301259
7	154066805	13	25170156	91	0.301259
7	154066805	13	25183454	91	0.301259
7	154066805	13	25185795	91	0.301259
7	154126372	13	22197522	91	0.310898
7	155195840	13	35166005	91	0.319929
7	157592484	13	28205857	91	0.326134
7	157592485	13	28205857	91	0.326134
7	157593674	13	28205857	91	0.304581
7	157593804	13	28205857	91	0.304581
7	157594700	13	28205857	91	0.303295
7	157786060	13	27861833	91	0.302122
7	158278146	13	30822538	91	0.318573
7	129157179	13	42938329	91	0.304444
7	129856238	13	42734178	91	0.372807
7	129856238	13	56573365	91	0.490196
7	142638362	13	42734178	91	0.372807
7	142638362	13	56573365	91	0.490196
7	146471586	13	42734178	91	0.438054
7	146471588	13	42734178	91	0.438054
7	147374162	13	46946428	91	0.317279
7	148756501	13	50435016	91	0.368128
7	148759074	13	50435016	91	0.352591
7	148759281	13	50435016	91	0.352591
7	148759744	13	50435016	91	0.352591
7	148759957	13	50435016	91	0.352591
7	148763150	13	50435016	91	0.352591
7	148764092	13	50435016	91	0.335409
7	148764466	13	50435016	91	0.352591
7	148764754	13	50435016	91	0.352591
7	148772120	13	50435016	91	0.352591
7	148772497	13	50435016	91	0.352591
7	148795945	13	50435016	91	0.352591
7	148804803	13	50435016	91	0.352591
7	148806658	13	50435016	91	0.352591
7	148809520	13	50435016	91	0.352591
7	148814778	13	50435016	91	0.352591
7	148822641	13	50435016	91	0.352591
7	148825890	13	50435016	91	0.352591
7	148828374	13	50435016	91	0.352591
7	148830523	13	50435016	91	0.335409
7	148836512	13	50435016	91	0.352591
7	148838131	13	50427377	91	0.305048
7	148838131	13	50435016	91	0.335409
7	148838645	13	50435016	91	0.352591
7	148839351	13	50435016	91	0.319216
7	148840497	13	50435016	91	0.352591
7	148848941	13	50435016	91	0.352591
7	148849072	13	50435016	91	0.352591
7	148857168	13	50435016	91	0.352591
7	148857928	13	50435016	91	0.352591
7	148858198	13	50435016	91	0.352591
7	148860290	13	50435016	91	0.352591
7	148865504	13	50435016	91	0.352591
7	148866139	13	50435016	91	0.352591
7	148869537	13	50435016	91	0.352591
7	148870799	13	50435016	91	0.352591
7	148872276	13	50435016	91	0.352591
7	148875632	13	50435016	91	0.352591
7	148880035	13	50435016	91	0.352591
7	148880470	13	50435016	91	0.352591
7	148880838	13	50435016	91	0.352591
7	148881458	13	50435016	91	0.352591
7	148886246	13	50435016	91	0.352591
7	148889043	13	50435016	91	0.309717
7	148896265	13	50435016	91	0.309717
7	148898021	13	50435016	91	0.309717
7	148898389	13	50435016	91	0.309717
7	148899075	13	50435016	91	0.309717
7	148899865	13	50435016	91	0.309717
7	148900649	13	50435016	91	0.309717
7	148901209	13	50435016	91	0.309717
7	148901994	13	50435016	91	0.309717
7	148902134	13	50435016	91	0.309717
7	148903431	13	50435016	91	0.309717
7	148905314	13	50435016	91	0.309717
7	148905544	13	50435016	91	0.309717
7	148906075	13	50435016	91	0.309717
7	148906436	13	50435016	91	0.309717
7	148908296	13	50435016	91	0.309717
7	148909687	13	50435016	91	0.309717
7	151480718	13	38718834	91	0.310914
7	153889606	13	47065991	91	0.313998
7	153889606	13	47068755	91	0.313998
7	153889606	13	47075440	91	0.313998
7	153889606	13	47076565	91	0.313998
7	153889606	13	47079021	91	0.313998
7	153889606	13	47082112	91	0.313998
7	153889606	13	47090682	91	0.313998
7	153889606	13	47091078	91	0.309717
7	158203539	13	54246729	91	0.372391
7	131101738	13	59635129	91	0.311407
7	131101738	13	59641276	91	0.311407
7	131101738	13	59647745	91	0.311407
7	131101738	13	59648806	91	0.311407
7	131101738	13	59652578	91	0.311407
7	131101738	13	59655439	91	0.311407
7	131101738	13	59661145	91	0.311407
7	131101738	13	59662325	91	0.311407
7	131101738	13	59677817	91	0.311407
7	131327183	13	66772735	91	0.302983
7	147513950	13	59720630	91	0.30395
7	147518370	13	59720630	91	0.30395
7	147519880	13	59720630	91	0.30395
7	147695507	13	72241178	91	0.316025
7	147695507	13	72306046	91	0.323661
7	147695507	13	72306245	91	0.323661
7	147695507	13	72309646	91	0.326669
7	147695507	13	72315464	91	0.360175
7	147695507	13	72315612	91	0.360175
7	147695507	13	72316717	91	0.323661
7	147695507	13	72318890	91	0.360175
7	147695507	13	72319095	91	0.324584
7	147695507	13	72319530	91	0.360175
7	147695507	13	72319865	91	0.318305
7	147695507	13	72321856	91	0.331863
7	147695550	13	72241178	91	0.316025
7	147695550	13	72306046	91	0.323661
7	147695550	13	72306245	91	0.323661
7	147695550	13	72309646	91	0.326669
7	147695550	13	72315464	91	0.360175
7	147695550	13	72315612	91	0.360175
7	147695550	13	72316717	91	0.323661
7	147695550	13	72318890	91	0.360175
7	147695550	13	72319095	91	0.324584
7	147695550	13	72319530	91	0.360175
7	147695550	13	72319865	91	0.318305
7	147695550	13	72321856	91	0.331863
7	147705380	13	72241178	91	0.302495
7	147705380	13	72306046	91	0.308067
7	147705380	13	72306245	91	0.308067
7	147705380	13	72309646	91	0.309973
7	147705380	13	72315464	91	0.34378
7	147705380	13	72315612	91	0.34378
7	147705380	13	72316717	91	0.308067
7	147705380	13	72318890	91	0.34378
7	147705380	13	72319095	91	0.310688
7	147705380	13	72319530	91	0.34378
7	147705380	13	72319865	91	0.303742
7	147705380	13	72321856	91	0.315802
7	147715330	13	72241178	91	0.311242
7	147715330	13	72306046	91	0.349732
7	147715330	13	72306245	91	0.349732
7	147715330	13	72309646	91	0.30926
7	147715330	13	72315464	91	0.346344
7	147715330	13	72315612	91	0.346344
7	147715330	13	72316717	91	0.349732
7	147715330	13	72318890	91	0.346344
7	147715330	13	72319095	91	0.332487
7	147715330	13	72319530	91	0.346344
7	147715330	13	72319865	91	0.312899
7	147715330	13	72321856	91	0.318296
7	147715394	13	72241178	91	0.300189
7	147715394	13	72309646	91	0.301365
7	147715394	13	72315464	91	0.336927
7	147715394	13	72315612	91	0.336927
7	147715394	13	72318890	91	0.336927
7	147715394	13	72319095	91	0.314802
7	147715394	13	72319530	91	0.336927
7	147715394	13	72319865	91	0.301159
7	147715394	13	72321856	91	0.309114
7	147716469	13	72241178	91	0.300189
7	147716469	13	72309646	91	0.301365
7	147716469	13	72315464	91	0.336927
7	147716469	13	72315612	91	0.336927
7	147716469	13	72318890	91	0.336927
7	147716469	13	72319095	91	0.314802
7	147716469	13	72319530	91	0.336927
7	147716469	13	72319865	91	0.301159
7	147716469	13	72321856	91	0.309114
7	147718269	13	72241178	91	0.300189
7	147718269	13	72309646	91	0.301365
7	147718269	13	72315464	91	0.336927
7	147718269	13	72315612	91	0.336927
7	147718269	13	72318890	91	0.336927
7	147718269	13	72319095	91	0.314802
7	147718269	13	72319530	91	0.336927
7	147718269	13	72319865	91	0.301159
7	147718269	13	72321856	91	0.309114
7	147719642	13	72241178	91	0.311242
7	147719642	13	72306046	91	0.349732
7	147719642	13	72306245	91	0.349732
7	147719642	13	72309646	91	0.30926
7	147719642	13	72315464	91	0.346344
7	147719642	13	72315612	91	0.346344
7	147719642	13	72316717	91	0.349732
7	147719642	13	72318890	91	0.346344
7	147719642	13	72319095	91	0.332487
7	147719642	13	72319530	91	0.346344
7	147719642	13	72319865	91	0.312899
7	147719642	13	72321856	91	0.318296
7	147719930	13	72241178	91	0.312612
7	147719930	13	72306046	91	0.3142
7	147719930	13	72306245	91	0.3142
7	147719930	13	72309432	91	0.307356
7	147719930	13	72309646	91	0.316638
7	147719930	13	72315464	91	0.351921
7	147719930	13	72315612	91	0.351921
7	147719930	13	72316717	91	0.3142
7	147719930	13	72318890	91	0.351921
7	147719930	13	72319095	91	0.327701
7	147719930	13	72319530	91	0.351921
7	147719930	13	72319865	91	0.314562
7	147719930	13	72321856	91	0.323828
7	147721721	13	72241178	91	0.323213
7	147721721	13	72306046	91	0.364344
7	147721721	13	72306245	91	0.364344
7	147721721	13	72309432	91	0.312581
7	147721721	13	72309646	91	0.323952
7	147721721	13	72315464	91	0.360748
7	147721721	13	72315612	91	0.360748
7	147721721	13	72316717	91	0.364344
7	147721721	13	72318890	91	0.360748
7	147721721	13	72319095	91	0.345033
7	147721721	13	72319530	91	0.360748
7	147721721	13	72319865	91	0.325845
7	147721721	13	72321856	91	0.332461
7	147724066	13	72241178	91	0.311242
7	147724066	13	72306046	91	0.349732
7	147724066	13	72306245	91	0.349732
7	147724066	13	72309646	91	0.30926
7	147724066	13	72315464	91	0.346344
7	147724066	13	72315612	91	0.346344
7	147724066	13	72316717	91	0.349732
7	147724066	13	72318890	91	0.346344
7	147724066	13	72319095	91	0.332487
7	147724066	13	72319530	91	0.346344
7	147724066	13	72319865	91	0.312899
7	147724066	13	72321856	91	0.318296
7	147725133	13	72241178	91	0.300189
7	147725133	13	72309646	91	0.301365
7	147725133	13	72315464	91	0.336927
7	147725133	13	72315612	91	0.336927
7	147725133	13	72318890	91	0.336927
7	147725133	13	72319095	91	0.314802
7	147725133	13	72319530	91	0.336927
7	147725133	13	72319865	91	0.301159
7	147725133	13	72321856	91	0.309114
7	147730689	13	72241178	91	0.312612
7	147730689	13	72306046	91	0.3142
7	147730689	13	72306245	91	0.3142
7	147730689	13	72309432	91	0.307356
7	147730689	13	72309646	91	0.316638
7	147730689	13	72315464	91	0.351921
7	147730689	13	72315612	91	0.351921
7	147730689	13	72316717	91	0.3142
7	147730689	13	72318890	91	0.351921
7	147730689	13	72319095	91	0.327701
7	147730689	13	72319530	91	0.351921
7	147730689	13	72319865	91	0.314562
7	147730689	13	72321856	91	0.323828
7	147732235	13	72241178	91	0.300189
7	147732235	13	72309646	91	0.301365
7	147732235	13	72315464	91	0.336927
7	147732235	13	72315612	91	0.336927
7	147732235	13	72318890	91	0.336927
7	147732235	13	72319095	91	0.314802
7	147732235	13	72319530	91	0.336927
7	147732235	13	72319865	91	0.301159
7	147732235	13	72321856	91	0.309114
7	147732939	13	72241178	91	0.300189
7	147732939	13	72309646	91	0.301365
7	147732939	13	72315464	91	0.336927
7	147732939	13	72315612	91	0.336927
7	147732939	13	72318890	91	0.336927
7	147732939	13	72319095	91	0.314802
7	147732939	13	72319530	91	0.336927
7	147732939	13	72319865	91	0.301159
7	147732939	13	72321856	91	0.309114
7	147742866	13	72241178	91	0.323213
7	147742866	13	72306046	91	0.364344
7	147742866	13	72306245	91	0.364344
7	147742866	13	72309432	91	0.312581
7	147742866	13	72309646	91	0.323952
7	147742866	13	72315464	91	0.360748
7	147742866	13	72315612	91	0.360748
7	147742866	13	72316717	91	0.364344
7	147742866	13	72318890	91	0.360748
7	147742866	13	72319095	91	0.345033
7	147742866	13	72319530	91	0.360748
7	147742866	13	72319865	91	0.325845
7	147742866	13	72321856	91	0.332461
7	147743426	13	72241178	91	0.312612
7	147743426	13	72306046	91	0.3142
7	147743426	13	72306245	91	0.3142
7	147743426	13	72309432	91	0.307356
7	147743426	13	72309646	91	0.316638
7	147743426	13	72315464	91	0.351921
7	147743426	13	72315612	91	0.351921
7	147743426	13	72316717	91	0.3142
7	147743426	13	72318890	91	0.351921
7	147743426	13	72319095	91	0.327701
7	147743426	13	72319530	91	0.351921
7	147743426	13	72319865	91	0.314562
7	147743426	13	72321856	91	0.323828
7	147744584	13	72241178	91	0.312612
7	147744584	13	72306046	91	0.3142
7	147744584	13	72306245	91	0.3142
7	147744584	13	72309432	91	0.307356
7	147744584	13	72309646	91	0.316638
7	147744584	13	72315464	91	0.351921
7	147744584	13	72315612	91	0.351921
7	147744584	13	72316717	91	0.3142
7	147744584	13	72318890	91	0.351921
7	147744584	13	72319095	91	0.327701
7	147744584	13	72319530	91	0.351921
7	147744584	13	72319865	91	0.314562
7	147744584	13	72321856	91	0.323828
7	147748143	13	72241178	91	0.312612
7	147748143	13	72306046	91	0.3142
7	147748143	13	72306245	91	0.3142
7	147748143	13	72309432	91	0.307356
7	147748143	13	72309646	91	0.316638
7	147748143	13	72315464	91	0.351921
7	147748143	13	72315612	91	0.351921
7	147748143	13	72316717	91	0.3142
7	147748143	13	72318890	91	0.351921
7	147748143	13	72319095	91	0.327701
7	147748143	13	72319530	91	0.351921
7	147748143	13	72319865	91	0.314562
7	147748143	13	72321856	91	0.323828
7	147749030	13	72241178	91	0.312612
7	147749030	13	72306046	91	0.3142
7	147749030	13	72306245	91	0.3142
7	147749030	13	72309432	91	0.307356
7	147749030	13	72309646	91	0.316638
7	147749030	13	72315464	91	0.351921
7	147749030	13	72315612	91	0.351921
7	147749030	13	72316717	91	0.3142
7	147749030	13	72318890	91	0.351921
7	147749030	13	72319095	91	0.327701
7	147749030	13	72319530	91	0.351921
7	147749030	13	72319865	91	0.314562
7	147749030	13	72321856	91	0.323828
7	150990144	13	59931610	91	0.312608
7	150990144	13	59931799	91	0.312608
7	150990144	13	59948814	91	0.312608
7	150990144	13	59949169	91	0.312608
7	150990144	13	59950553	91	0.326931
7	150990144	13	59953796	91	0.326931
7	150990144	13	59957713	91	0.326931
7	150990144	13	59965281	91	0.326931
7	150990144	13	59969089	91	0.326931
7	150990144	13	59976600	91	0.326931
7	150990144	13	59978918	91	0.326931
7	150990144	13	59988332	91	0.326931
7	150990144	13	59991213	91	0.326931
7	150997692	13	59931610	91	0.319397
7	150997692	13	59931799	91	0.319397
7	150997692	13	59948814	91	0.319397
7	150997692	13	59949169	91	0.319397
7	150997692	13	59950553	91	0.337716
7	150997692	13	59953796	91	0.337716
7	150997692	13	59957713	91	0.337716
7	150997692	13	59965281	91	0.337716
7	150997692	13	59969089	91	0.337716
7	150997692	13	59976600	91	0.337716
7	150997692	13	59978918	91	0.337716
7	150997692	13	59988332	91	0.337716
7	150997692	13	59991213	91	0.337716
7	156271712	13	60894920	91	0.301953
7	156271712	13	60895145	91	0.301953
7	156271712	13	60895706	91	0.301953
7	156271712	13	60895825	91	0.301953
7	156271712	13	60896156	91	0.301953
7	156271712	13	60896161	91	0.301953
7	156271712	13	60898059	91	0.301953
7	156271712	13	60901097	91	0.301953
7	156271712	13	60901338	91	0.301953
7	156271712	13	60902117	91	0.301953
7	156271712	13	60903752	91	0.301953
7	156271712	13	60904763	91	0.301953
7	156271712	13	60905291	91	0.301953
7	156271712	13	60905931	91	0.301953
7	156271712	13	60908165	91	0.301953
7	156271712	13	60909897	91	0.301953
7	158131925	13	67565512	91	0.314802
7	158131925	13	67565631	91	0.314802
7	129856238	13	79916674	91	0.833333
7	129856238	13	96086202	91	0.428241
7	131195813	13	94197624	91	0.400292
7	131876592	13	90030914	91	0.303643
7	138740111	13	94197624	91	0.3
7	141855193	13	95936335	91	0.310444
7	141857985	13	95936335	91	0.345235
7	141859490	13	95936335	91	0.310444
7	141860400	13	95936335	91	0.310444
7	142638362	13	79916674	91	0.833333
7	142638362	13	96086202	91	0.428241
7	146471586	13	79916674	91	0.435848
7	146471588	13	79916674	91	0.435848
7	146665065	13	87241499	91	0.305705
7	146665071	13	87241499	91	0.305705
7	148119712	13	87333796	91	0.312676
7	148123383	13	87333796	91	0.312676
7	148123698	13	87333796	91	0.312676
7	148124107	13	87333796	91	0.312676
7	149822414	13	85491141	91	0.3082
7	154663990	13	94728398	91	0.316415
7	154663990	13	94734906	91	0.316415
7	154663990	13	94750360	91	0.30513
7	154663990	13	94767311	91	0.30513
7	154663990	13	94772455	91	0.30513
7	154663990	13	94778482	91	0.30513
7	154663990	13	94778985	91	0.313999
7	154670993	13	94734906	91	0.316415
7	154671009	13	94734906	91	0.321629
7	154671009	13	94778985	91	0.303092
7	154671013	13	94734906	91	0.321629
7	154671013	13	94778985	91	0.303092
7	154710297	13	90519453	91	0.316709
7	154710580	13	90519453	91	0.316709
7	155701259	13	84757326	91	0.329719
7	129775950	13	107887593	91	0.35466
7	129779071	13	107887593	91	0.35466
7	129856238	13	98652835	91	0.912162
7	130154485	13	109502637	91	0.325097
7	130985168	13	109432707	91	0.31995
7	131195813	13	98652834	91	0.361053
7	131195813	13	100518574	91	0.509119
7	131195813	13	114112240	91	0.411434
7	131287048	13	101572490	91	0.309779
7	139230464	13	104248925	91	0.311498
7	139230464	13	104252294	91	0.311498
7	139230464	13	104253804	91	0.311498
7	139230464	13	104254405	91	0.311498
7	139230464	13	104258337	91	0.311498
7	139230464	13	104259332	91	0.311498
7	139230464	13	104262893	91	0.311498
7	139230464	13	104263533	91	0.311498
7	141813934	13	107316159	91	0.304807
7	141875895	13	104066159	91	0.320186
7	142638362	13	98652835	91	0.912162
7	146471586	13	98652835	91	0.506047
7	146471588	13	98652835	91	0.506047
7	146727251	13	112816952	91	0.37212
7	146743382	13	97643152	91	0.316902
7	146743679	13	97643152	91	0.316902
7	146820494	13	107139203	91	0.317322
7	146820494	13	107139500	91	0.317322
7	146826826	13	107139203	91	0.317322
7	146826826	13	107139500	91	0.317322
7	146840971	13	107139203	91	0.34032
7	146840971	13	107139500	91	0.34032
7	146842776	13	107139203	91	0.34032
7	146842776	13	107139500	91	0.34032
7	146844883	13	107139203	91	0.34032
7	146844883	13	107139500	91	0.34032
7	146870911	13	107139203	91	0.317777
7	146870911	13	107139500	91	0.317777
7	146870943	13	107139203	91	0.317777
7	146870943	13	107139500	91	0.317777
7	146872347	13	107139203	91	0.317777
7	146872347	13	107139500	91	0.317777
7	146876971	13	107139203	91	0.317777
7	146876971	13	107139500	91	0.317777
7	146881394	13	107139203	91	0.317777
7	146881394	13	107139500	91	0.317777
7	146885099	13	107139203	91	0.317777
7	146885099	13	107139500	91	0.317777
7	146886159	13	107139203	91	0.317777
7	146886159	13	107139500	91	0.317777
7	146886506	13	107139203	91	0.317777
7	146886506	13	107139500	91	0.317777
7	146892825	13	107139203	91	0.34032
7	146892825	13	107139500	91	0.34032
7	146895821	13	107139203	91	0.34032
7	146895821	13	107139500	91	0.34032
7	146896349	13	107139203	91	0.34032
7	146896349	13	107139500	91	0.34032
7	146896373	13	107139203	91	0.34032
7	146896373	13	107139500	91	0.34032
7	146908291	13	107139203	91	0.346145
7	146908291	13	107139500	91	0.346145
7	146908291	13	107140339	91	0.305819
7	146908545	13	107139203	91	0.346145
7	146908545	13	107139500	91	0.346145
7	146908545	13	107140339	91	0.305819
7	146908570	13	107139203	91	0.346145
7	146908570	13	107139500	91	0.346145
7	146908570	13	107140339	91	0.305819
7	146909927	13	107139203	91	0.346145
7	146909927	13	107139500	91	0.346145
7	146909927	13	107140339	91	0.305819
7	146915669	13	107139203	91	0.346145
7	146915669	13	107139500	91	0.346145
7	146915669	13	107140339	91	0.305819
7	146920089	13	107139203	91	0.346145
7	146920089	13	107139500	91	0.346145
7	146920089	13	107140339	91	0.305819
7	146922248	13	107139203	91	0.346145
7	146922248	13	107139500	91	0.346145
7	146922248	13	107140339	91	0.305819
7	146923009	13	107139203	91	0.346145
7	146923009	13	107139500	91	0.346145
7	146923009	13	107140339	91	0.305819
7	146923026	13	107139203	91	0.346145
7	146923026	13	107139500	91	0.346145
7	146923026	13	107140339	91	0.305819
7	146926551	13	107139203	91	0.346145
7	146926551	13	107139500	91	0.346145
7	146926551	13	107140339	91	0.305819
7	146933271	13	107139203	91	0.346145
7	146933271	13	107139500	91	0.346145
7	146933271	13	107140339	91	0.305819
7	146933390	13	107139203	91	0.346145
7	146933390	13	107139500	91	0.346145
7	146933390	13	107140339	91	0.305819
7	146933513	13	107139203	91	0.317777
7	146933513	13	107139500	91	0.317777
7	146933746	13	107139203	91	0.346145
7	146933746	13	107139500	91	0.346145
7	146933746	13	107140339	91	0.305819
7	146934096	13	107139203	91	0.346145
7	146934096	13	107139500	91	0.346145
7	146934096	13	107140339	91	0.305819
7	146934316	13	107139203	91	0.346145
7	146934316	13	107139500	91	0.346145
7	146934316	13	107140339	91	0.305819
7	146935596	13	107139203	91	0.346145
7	146935596	13	107139500	91	0.346145
7	146935596	13	107140339	91	0.305819
7	146938686	13	107139203	91	0.309914
7	146938686	13	107139500	91	0.309914
7	146939747	13	107139203	91	0.309914
7	146939747	13	107139500	91	0.309914
7	146939918	13	107139203	91	0.309914
7	146939918	13	107139500	91	0.309914
7	146940042	13	107139203	91	0.309914
7	146940042	13	107139500	91	0.309914
7	146940484	13	107139203	91	0.309914
7	146940484	13	107139500	91	0.309914
7	146940762	13	107139203	91	0.309914
7	146940762	13	107139500	91	0.309914
7	146940947	13	107139203	91	0.309914
7	146940947	13	107139500	91	0.309914
7	148951025	13	98652834	91	0.375626
7	148951025	13	100518574	91	0.480416
7	148951025	13	114112240	91	0.343014
7	151370601	13	110013899	91	0.312862
7	151958191	13	113734150	91	0.330882
7	151958191	13	113734151	91	0.330882
7	152074456	13	98652835	91	0.329565
7	152074457	13	98652835	91	0.329565
7	152494186	13	102106464	91	0.324967
7	152494186	13	102107015	91	0.324967
7	152494186	13	102107591	91	0.324967
7	152494186	13	102107993	91	0.324967
7	152494186	13	102108087	91	0.324967
7	152494186	13	102108097	91	0.324967
7	152494186	13	102108472	91	0.324967
7	152494186	13	102108958	91	0.324967
7	152494186	13	102109390	91	0.324967
7	152494186	13	102109885	91	0.300712
7	152494186	13	102110060	91	0.324967
7	152494186	13	102110143	91	0.300712
7	152494186	13	102113949	91	0.300712
7	152494186	13	102126587	91	0.324967
7	152494186	13	102126751	91	0.324967
7	152494186	13	102126768	91	0.324967
7	152494186	13	102126975	91	0.324967
7	152494186	13	102127025	91	0.324967
7	152494186	13	102127177	91	0.324967
7	152494186	13	102127442	91	0.324967
7	152494186	13	102127637	91	0.324967
7	152494186	13	102127734	91	0.324967
7	152494186	13	102127864	91	0.324967
7	152494186	13	102127874	91	0.324967
7	152494186	13	102127913	91	0.324967
7	152494186	13	102128371	91	0.324967
7	152494186	13	102128431	91	0.324967
7	152494186	13	102128460	91	0.324967
7	152494186	13	102128525	91	0.324967
7	152494186	13	102128554	91	0.324967
7	152494186	13	102129184	91	0.324967
7	152494186	13	102129500	91	0.324967
7	152494186	13	102129592	91	0.324967
7	152494186	13	102129627	91	0.324967
7	152494186	13	102129639	91	0.324967
7	152494186	13	102129814	91	0.324967
7	152494186	13	102130275	91	0.324967
7	152494186	13	102130324	91	0.324967
7	152494186	13	102130735	91	0.324967
7	152494186	13	102130746	91	0.324967
7	152494186	13	102130781	91	0.324967
7	152494186	13	102130861	91	0.324967
7	152494186	13	102130906	91	0.324967
7	152494186	13	102131013	91	0.324967
7	152494186	13	102131057	91	0.324967
7	152494186	13	102131524	91	0.324967
7	152494186	13	102131743	91	0.324967
7	152494186	13	102132185	91	0.324967
7	152494186	13	102132343	91	0.324967
7	152494186	13	102132363	91	0.324967
7	152494186	13	102132366	91	0.324967
7	152494186	13	102132455	91	0.324967
7	152494186	13	102132520	91	0.324967
7	152494186	13	102132542	91	0.324967
7	152494186	13	102132582	91	0.324967
7	152494186	13	102132725	91	0.324967
7	152494186	13	102133096	91	0.324967
7	152494186	13	102133221	91	0.324967
7	152494186	13	102133284	91	0.324967
7	152494186	13	102133379	91	0.324967
7	152494186	13	102133421	91	0.324967
7	152494186	13	102133464	91	0.324967
7	152494186	13	102133574	91	0.324967
7	152494186	13	102133858	91	0.324967
7	152494186	13	102133859	91	0.324967
7	152494186	13	102134185	91	0.324967
7	152494186	13	102134206	91	0.324967
7	152494186	13	102135109	91	0.324967
7	152494186	13	102135245	91	0.324967
7	152494186	13	102146585	91	0.316166
7	152494186	13	102149551	91	0.316166
7	152623078	13	101405983	91	0.301737
7	152623078	13	101408338	91	0.301737
7	152623078	13	101416512	91	0.301737
7	152623078	13	101416824	91	0.301737
7	152623078	13	101417627	91	0.301737
7	152623078	13	101419241	91	0.301737
7	152623078	13	101419524	91	0.301737
7	152623403	13	101405983	91	0.301737
7	152623403	13	101408338	91	0.301737
7	152623403	13	101416512	91	0.301737
7	152623403	13	101416824	91	0.301737
7	152623403	13	101417627	91	0.301737
7	152623403	13	101419241	91	0.301737
7	152623403	13	101419524	91	0.301737
7	153962123	13	113592221	91	0.386517
7	153962124	13	113592221	91	0.386517
7	154393378	13	113110663	91	0.310203
7	154394213	13	113110663	91	0.310203
7	154396541	13	113110663	91	0.310203
7	154398071	13	113110663	91	0.310203
7	155583053	13	111950969	91	0.307854
7	1092074	14	23947940	91	0.311008
7	1092074	14	23947950	91	0.311008
7	1120918	14	29487423	91	0.319168
7	2985389	14	19002497	91	0.349341
7	4373755	14	30471425	91	0.310216
7	4373755	14	30510146	91	0.310216
7	5568380	14	21359754	91	0.476757
7	5568380	14	24841680	91	0.388908
7	6448359	14	20710337	91	0.311385
7	9095347	14	25401385	91	0.331227
7	9286094	14	22075645	91	0.323749
7	9287376	14	22075645	91	0.323749
7	9291444	14	22075645	91	0.323749
7	9293170	14	22075645	91	0.323749
7	10721997	14	28083735	91	0.331109
7	10735825	14	28083662	91	0.305803
7	10735825	14	28083666	91	0.305803
7	10735825	14	28083735	91	0.314994
7	11397266	14	20258340	91	0.302772
7	11400523	14	20258340	91	0.302772
7	11410643	14	20258340	91	0.303265
7	11410643	14	20263825	91	0.304194
7	11412771	14	20258340	91	0.31192
7	11412771	14	20259258	91	0.305546
7	11412771	14	20263825	91	0.3117
7	11416378	14	20258340	91	0.31192
7	11416378	14	20259258	91	0.305546
7	11416378	14	20263825	91	0.3117
7	11417337	14	20258340	91	0.303265
7	11417337	14	20263825	91	0.304194
7	11417379	14	20258340	91	0.31192
7	11417379	14	20259258	91	0.305546
7	11417379	14	20263825	91	0.3117
7	11419378	14	20258340	91	0.31192
7	11419378	14	20259258	91	0.305546
7	11419378	14	20263825	91	0.3117
7	11419737	14	20258340	91	0.31192
7	11419737	14	20259258	91	0.305546
7	11419737	14	20263825	91	0.3117
7	11420981	14	20258340	91	0.31192
7	11420981	14	20259258	91	0.305546
7	11420981	14	20263825	91	0.3117
7	11427127	14	20258340	91	0.306868
7	11427127	14	20263825	91	0.305453
7	11432595	14	20258340	91	0.30322
7	11432595	14	20263825	91	0.300448
7	11437748	14	20258340	91	0.318543
7	11437748	14	20259258	91	0.305111
7	11437748	14	20262042	91	0.300189
7	11437748	14	20263825	91	0.312233
7	11437834	14	20258340	91	0.318543
7	11437834	14	20259258	91	0.305111
7	11437834	14	20262042	91	0.300189
7	11437834	14	20263825	91	0.312233
7	11438023	14	20258340	91	0.318543
7	11438023	14	20259258	91	0.305111
7	11438023	14	20262042	91	0.300189
7	11438023	14	20263825	91	0.312233
7	11438054	14	20258340	91	0.318543
7	11438054	14	20259258	91	0.305111
7	11438054	14	20262042	91	0.300189
7	11438054	14	20263825	91	0.312233
7	12555705	14	27048465	91	0.326281
7	12556369	14	27048465	91	0.326281
7	13957045	14	34536850	91	0.329031
7	13957045	14	34546645	91	0.329031
7	13957045	14	34547125	91	0.329031
7	13957045	14	34547626	91	0.329031
7	14217857	14	21359754	91	0.30229
7	14217857	14	24841680	91	0.390071
7	14217868	14	21359754	91	0.371399
7	14217868	14	24841680	91	0.66771
7	16652523	14	25521776	91	0.30146
7	16652523	14	25522132	91	0.30146
7	16652523	14	25525667	91	0.30146
7	16652523	14	25526309	91	0.30146
7	16652523	14	25531605	91	0.30146
7	16652523	14	25533206	91	0.30146
7	16652523	14	25535159	91	0.30146
7	16652523	14	25537234	91	0.30146
7	16652523	14	25538821	91	0.30146
7	16652523	14	25539534	91	0.30146
7	16652523	14	25541482	91	0.30146
7	16652523	14	25545326	91	0.30146
7	16652523	14	25548848	91	0.30146
7	16652523	14	25548938	91	0.30146
7	16652523	14	25549141	91	0.30146
7	16652523	14	25551405	91	0.30146
7	16652523	14	25558321	91	0.30146
7	16652523	14	25560188	91	0.30146
7	16652523	14	25560672	91	0.30146
7	16652523	14	25560702	91	0.30146
7	16652523	14	25560709	91	0.30146
7	16652523	14	25560830	91	0.30146
7	16652523	14	25560856	91	0.30146
7	16652523	14	25561645	91	0.30146
7	16652523	14	25562823	91	0.30146
7	16652523	14	25562869	91	0.30146
7	16652523	14	25563041	91	0.30146
7	16652523	14	25563338	91	0.30146
7	16652523	14	25563389	91	0.30146
7	16652523	14	25563609	91	0.30146
7	16652523	14	25563875	91	0.30146
7	16652523	14	25563992	91	0.30146
7	16652523	14	25564120	91	0.30146
7	16652523	14	25564201	91	0.30146
7	16652523	14	25566637	91	0.30146
7	16652523	14	25568501	91	0.30146
7	17577964	14	34623680	91	0.306027
7	17578637	14	34623680	91	0.306027
7	17579064	14	34623680	91	0.306027
7	17579065	14	34623680	91	0.306027
7	17579182	14	34623680	91	0.305013
7	17579238	14	34623680	91	0.306027
7	18961758	14	33554140	91	0.303911
7	404606	14	40614438	91	0.325306
7	6836492	14	39601190	91	0.682752
7	6836492	14	39601192	91	0.682752
7	6836494	14	39601190	91	0.682752
7	6836494	14	39601192	91	0.682752
7	10095972	14	49099570	91	0.304051
7	10095987	14	49099570	91	0.304051
7	12072691	14	46531389	91	0.362049
7	12072691	14	46702657	91	0.305098
7	12072760	14	46531389	91	0.362049
7	12072760	14	46702657	91	0.305098
7	12075207	14	46531389	91	0.359085
7	12075207	14	46669683	91	0.302576
7	12075207	14	46702657	91	0.323034
7	12076161	14	46531389	91	0.340771
7	14883737	14	47479555	91	0.319972
7	14883737	14	47497986	91	0.319972
7	14883737	14	47499271	91	0.319972
7	14883958	14	47479555	91	0.319972
7	14883958	14	47497986	91	0.319972
7	14883958	14	47499271	91	0.319972
7	14908792	14	47479555	91	0.301396
7	14908792	14	47497986	91	0.301396
7	14908792	14	47499271	91	0.301396
7	14920294	14	47479555	91	0.301396
7	14920294	14	47497986	91	0.301396
7	14920294	14	47499271	91	0.301396
7	14924874	14	47479555	91	0.301396
7	14924874	14	47497986	91	0.301396
7	14924874	14	47499271	91	0.301396
7	15377889	14	39027592	91	0.312816
7	15377889	14	39028824	91	0.312816
7	15377889	14	39029530	91	0.312816
7	15377889	14	39031586	91	0.312816
7	15377889	14	39032154	91	0.312816
7	15377889	14	39034284	91	0.312816
7	15377889	14	39035041	91	0.312816
7	15377889	14	39035127	91	0.312816
7	15377889	14	39036036	91	0.312816
7	15377889	14	39038281	91	0.312816
7	15377889	14	39041371	91	0.312816
7	15377889	14	39051902	91	0.312816
7	17927789	14	43439501	91	0.340335
7	17934313	14	43439501	91	0.33575
7	17934804	14	43439501	91	0.33575
7	17937579	14	43439501	91	0.340335
7	17937650	14	43439501	91	0.340335
7	17943345	14	43439501	91	0.33575
7	17943859	14	43439501	91	0.33575
7	17945083	14	43439501	91	0.33575
7	17946828	14	43439501	91	0.33575
7	17947981	14	43439501	91	0.33575
7	17948219	14	43439501	91	0.33575
7	17948590	14	43439501	91	0.33575
7	17949434	14	43439501	91	0.33575
7	17950066	14	43439501	91	0.33575
7	17950139	14	43439501	91	0.33575
7	17950208	14	43439501	91	0.33575
7	17950924	14	43439501	91	0.33575
7	17950982	14	43439501	91	0.33575
7	17951236	14	43439501	91	0.33575
7	17951260	14	43439501	91	0.314934
7	17951855	14	43439501	91	0.33575
7	17951921	14	43439501	91	0.33575
7	17952168	14	43439501	91	0.33575
7	17952434	14	43439501	91	0.33575
7	17952597	14	43439501	91	0.33575
7	17952618	14	43439501	91	0.33575
7	17952621	14	43439501	91	0.33575
7	17953218	14	43439501	91	0.33575
7	17953750	14	43439501	91	0.33575
7	17953828	14	43439501	91	0.326097
7	17958285	14	43439501	91	0.33575
7	17966552	14	43439501	91	0.33575
7	17969537	14	43439501	91	0.33575
7	17970710	14	43439501	91	0.33575
7	17970976	14	43439501	91	0.33575
7	17970978	14	43439501	91	0.33575
7	17971852	14	43439501	91	0.316153
7	20084601	14	48675018	91	0.312341
7	20084601	14	48675498	91	0.312341
7	20084601	14	48675632	91	0.312341
7	20084943	14	48675018	91	0.312341
7	20084943	14	48675498	91	0.312341
7	20084943	14	48675632	91	0.312341
7	20482541	14	38682981	91	0.302043
7	24299013	14	48065172	91	0.324719
7	24306762	14	48065172	91	0.324719
7	24306888	14	48065172	91	0.324719
7	580139	14	66459760	91	0.323837
7	2534901	14	55153754	91	0.30355
7	2763455	14	61838425	91	0.315949
7	2763455	14	61838803	91	0.315949
7	2763455	14	61839378	91	0.315949
7	2763455	14	61839917	91	0.315949
7	2763455	14	61841178	91	0.315949
7	5394483	14	54052501	91	0.301457
7	5395553	14	54039898	91	0.303486
7	5395553	14	54045728	91	0.303486
7	5568380	14	60616655	91	0.309337
7	5568380	14	64443404	91	0.509324
7	5568380	14	73079390	91	0.509324
7	5568380	14	73079393	91	0.509324
7	6836492	14	60616655	91	0.3406
7	6836494	14	60616655	91	0.3406
7	8193780	14	56901563	91	0.314299
7	8937831	14	56803085	91	0.313649
7	8937831	14	56822122	91	0.336428
7	10095972	14	62499433	91	0.386183
7	10095987	14	62499433	91	0.386183
7	10097230	14	62499433	91	0.327469
7	10097765	14	62499433	91	0.302047
7	10099767	14	62499433	91	0.302047
7	10101533	14	62499433	91	0.302047
7	10102231	14	62499433	91	0.302047
7	10102657	14	62499433	91	0.302047
7	10104043	14	62499433	91	0.302047
7	10104157	14	62499433	91	0.302047
7	10105369	14	62499433	91	0.302047
7	10106207	14	62499433	91	0.302047
7	10106404	14	62499433	91	0.302047
7	10106636	14	62499433	91	0.302047
7	10107392	14	62499433	91	0.302047
7	10107489	14	62499433	91	0.302047
7	10108545	14	62499433	91	0.302047
7	10108985	14	62499433	91	0.302047
7	10109862	14	62499433	91	0.302047
7	10110803	14	62499433	91	0.302047
7	10112429	14	62499433	91	0.302047
7	10113276	14	62499433	91	0.302047
7	10113410	14	62499433	91	0.302047
7	10113412	14	62499433	91	0.302047
7	10113532	14	62499433	91	0.302047
7	10113870	14	62499433	91	0.302047
7	10113984	14	62499433	91	0.302047
7	10114008	14	62499433	91	0.302047
7	10114333	14	62499433	91	0.302047
7	10115334	14	62499433	91	0.302047
7	10115366	14	62499433	91	0.302047
7	10115762	14	62499433	91	0.302047
7	14217857	14	64443404	91	0.535808
7	14217857	14	73079390	91	0.535808
7	14217857	14	73079393	91	0.535808
7	14217868	14	60616655	91	0.396953
7	14217868	14	64443404	91	0.897449
7	14217868	14	73079390	91	0.800445
7	14217868	14	73079393	91	0.800445
7	14665239	14	73199290	91	0.336474
7	21274841	14	63494197	91	0.300958
7	24130600	14	65673221	91	0.311601
7	612788	14	76952734	91	0.319165
7	707555	14	77420479	91	0.306308
7	707555	14	77422866	91	0.324402
7	709825	14	77420479	91	0.306308
7	709825	14	77422866	91	0.324402
7	710377	14	77420479	91	0.306308
7	710377	14	77422866	91	0.324402
7	712137	14	77420479	91	0.306308
7	712137	14	77422866	91	0.324402
7	715443	14	77420479	91	0.306308
7	715443	14	77422866	91	0.324402
7	716146	14	77420479	91	0.306308
7	716146	14	77422866	91	0.324402
7	716730	14	77420479	91	0.306308
7	716730	14	77422866	91	0.324402
7	717011	14	77420479	91	0.306308
7	717011	14	77422866	91	0.324402
7	717839	14	77420479	91	0.306308
7	717839	14	77422866	91	0.324402
7	2736523	14	84447356	91	0.303099
7	2736523	14	84503693	91	0.303099
7	2737016	14	84447356	91	0.303099
7	2737016	14	84503693	91	0.303099
7	5107572	14	87281761	91	0.302136
7	8892877	14	85572925	91	0.322647
7	8892877	14	85590384	91	0.322647
7	8892877	14	85594170	91	0.328491
7	8892877	14	85609442	91	0.328491
7	8892877	14	85610405	91	0.328491
7	8892877	14	85610423	91	0.328491
7	8892877	14	85616897	91	0.328491
7	8892877	14	85640602	91	0.337667
7	13296195	14	78693608	91	0.322657
7	13315693	14	78693608	91	0.307387
7	13345735	14	78693608	91	0.338845
7	13350058	14	78693608	91	0.322657
7	13410666	14	78693608	91	0.366426
7	15898572	14	77059590	91	0.302047
7	15907701	14	77059590	91	0.302047
7	17521073	14	77422866	91	0.319226
7	17521445	14	77422866	91	0.319226
7	17521603	14	77422866	91	0.319226
7	17521635	14	77422866	91	0.319226
7	17522012	14	77422866	91	0.319226
7	17522125	14	77420479	91	0.309818
7	17522125	14	77422866	91	0.331013
7	19370787	14	75820188	91	0.302356
7	19370817	14	75820188	91	0.302356
7	19802764	14	76621460	91	0.306464
7	19805175	14	76621460	91	0.306464
7	19806815	14	76621460	91	0.306464
7	19810957	14	76621460	91	0.306464
7	19811115	14	76621460	91	0.300642
7	19828861	14	76621460	91	0.300642
7	134402	14	101279541	91	0.302306
7	1633777	14	92302919	91	0.302506
7	1634593	14	92302919	91	0.324182
7	4796719	14	93543127	91	0.411361
7	4796719	14	93543129	91	0.411361
7	5568380	14	104193238	91	0.39006
7	5641852	14	98875815	91	0.303295
7	5641852	14	98925844	91	0.303295
7	5967732	14	93543127	91	0.309478
7	5967732	14	93543129	91	0.309478
7	6836492	14	92413744	91	0.413456
7	6836492	14	93543127	91	0.463799
7	6836492	14	93543129	91	0.463799
7	6836492	14	96755874	91	0.327588
7	6836494	14	92413744	91	0.413456
7	6836494	14	93543127	91	0.463799
7	6836494	14	93543129	91	0.463799
7	6836494	14	96755874	91	0.327588
7	7033433	14	105474840	91	0.310557
7	7033433	14	105479541	91	0.310557
7	7033433	14	105479655	91	0.310557
7	7033433	14	105480025	91	0.310557
7	7033433	14	105480130	91	0.310557
7	7033433	14	105480237	91	0.310557
7	7033433	14	105480240	91	0.310557
7	7033433	14	105480250	91	0.310557
7	7033433	14	105481186	91	0.310557
7	7033433	14	105482079	91	0.310557
7	7033433	14	105482276	91	0.310557
7	7033433	14	105493175	91	0.310557
7	7033433	14	105494262	91	0.310557
7	7033433	14	105495886	91	0.310557
7	7033433	14	105496145	91	0.310557
7	7034759	14	105474840	91	0.310557
7	7034759	14	105479541	91	0.310557
7	7034759	14	105479655	91	0.310557
7	7034759	14	105480025	91	0.310557
7	7034759	14	105480130	91	0.310557
7	7034759	14	105480237	91	0.310557
7	7034759	14	105480240	91	0.310557
7	7034759	14	105480250	91	0.310557
7	7034759	14	105481186	91	0.310557
7	7034759	14	105482079	91	0.310557
7	7034759	14	105482276	91	0.310557
7	7034759	14	105493175	91	0.310557
7	7034759	14	105494262	91	0.310557
7	7034759	14	105495886	91	0.310557
7	7034759	14	105496145	91	0.310557
7	7034785	14	105474840	91	0.310557
7	7034785	14	105479541	91	0.310557
7	7034785	14	105479655	91	0.310557
7	7034785	14	105480025	91	0.310557
7	7034785	14	105480130	91	0.310557
7	7034785	14	105480237	91	0.310557
7	7034785	14	105480240	91	0.310557
7	7034785	14	105480250	91	0.310557
7	7034785	14	105481186	91	0.310557
7	7034785	14	105482079	91	0.310557
7	7034785	14	105482276	91	0.310557
7	7034785	14	105493175	91	0.310557
7	7034785	14	105494262	91	0.310557
7	7034785	14	105495886	91	0.310557
7	7034785	14	105496145	91	0.310557
7	7035127	14	105474840	91	0.310557
7	7035127	14	105479541	91	0.310557
7	7035127	14	105479655	91	0.310557
7	7035127	14	105480025	91	0.310557
7	7035127	14	105480130	91	0.310557
7	7035127	14	105480237	91	0.310557
7	7035127	14	105480240	91	0.310557
7	7035127	14	105480250	91	0.310557
7	7035127	14	105481186	91	0.310557
7	7035127	14	105482079	91	0.310557
7	7035127	14	105482276	91	0.310557
7	7035127	14	105493175	91	0.310557
7	7035127	14	105494262	91	0.310557
7	7035127	14	105495886	91	0.310557
7	7035127	14	105496145	91	0.310557
7	7937356	14	96298230	91	0.327387
7	7937599	14	96298230	91	0.327387
7	8056076	14	101319655	91	0.309696
7	8056076	14	101321726	91	0.309696
7	8068877	14	101319655	91	0.309696
7	8068877	14	101321726	91	0.309696
7	8074608	14	101319655	91	0.309696
7	8074608	14	101321726	91	0.309696
7	8075684	14	101319655	91	0.309696
7	8075684	14	101321726	91	0.309696
7	8910032	14	97651911	91	0.326915
7	8913310	14	97651911	91	0.326915
7	8915037	14	97651911	91	0.314175
7	8915228	14	97651911	91	0.314175
7	8916817	14	97651911	91	0.314175
7	8917054	14	97651911	91	0.314175
7	8917360	14	97651911	91	0.314175
7	8917767	14	97651911	91	0.314175
7	8918061	14	97651911	91	0.314175
7	8918193	14	97651911	91	0.314175
7	8919103	14	97651911	91	0.314175
7	8919550	14	97651911	91	0.314175
7	9679455	14	98268413	91	0.316083
7	9679455	14	98268422	91	0.316083
7	9679455	14	98268694	91	0.316083
7	9679455	14	98271446	91	0.316083
7	9679455	14	98271588	91	0.316083
7	9679455	14	98271592	91	0.316083
7	9679455	14	98272102	91	0.316083
7	9679455	14	98272262	91	0.316083
7	9679455	14	98273349	91	0.316083
7	9679455	14	98274229	91	0.316083
7	9679455	14	98274724	91	0.316083
7	9679455	14	98274764	91	0.316083
7	9679455	14	98274849	91	0.316083
7	9679455	14	98275065	91	0.316083
7	9679455	14	98276569	91	0.316083
7	9679455	14	98276944	91	0.316083
7	9679455	14	98278387	91	0.316083
7	9679455	14	98279622	91	0.316083
7	9679455	14	98280222	91	0.316083
7	9679455	14	98280613	91	0.316083
7	9679455	14	98280774	91	0.316083
7	9679455	14	98280784	91	0.316083
7	9679455	14	98281526	91	0.316083
7	9679455	14	98281723	91	0.316083
7	9679455	14	98282152	91	0.316083
7	9679455	14	98282225	91	0.316083
7	9679455	14	98282582	91	0.316083
7	9679455	14	98282998	91	0.316083
7	9679455	14	98284388	91	0.316083
7	9679455	14	98285368	91	0.316083
7	9679455	14	98285376	91	0.316083
7	9679455	14	98285394	91	0.316083
7	9679455	14	98285431	91	0.316083
7	9679455	14	98286303	91	0.316083
7	9679455	14	98288593	91	0.316083
7	9679455	14	98289281	91	0.316083
7	9679455	14	98289661	91	0.316083
7	9679455	14	98290816	91	0.316083
7	9679455	14	98290827	91	0.316083
7	9679455	14	98291031	91	0.316083
7	9679455	14	98291450	91	0.316083
7	9679455	14	98291832	91	0.316083
7	9679455	14	98291994	91	0.316083
7	9679455	14	98292263	91	0.316083
7	9679455	14	98293272	91	0.316083
7	9679455	14	98293357	91	0.316083
7	9679455	14	98293460	91	0.316083
7	9679455	14	98294907	91	0.316083
7	9679455	14	98294929	91	0.316083
7	9679455	14	98295308	91	0.316083
7	9679455	14	98295339	91	0.316083
7	9679455	14	98295427	91	0.316083
7	9679455	14	98295484	91	0.316083
7	9679455	14	98295718	91	0.316083
7	9679455	14	98296053	91	0.316083
7	9679455	14	98296131	91	0.316083
7	9679455	14	98296259	91	0.316083
7	9679455	14	98296556	91	0.316083
7	9679455	14	98296693	91	0.316083
7	9679455	14	98297293	91	0.316083
7	9679455	14	98297656	91	0.316083
7	9679455	14	98297829	91	0.316083
7	9679455	14	98297848	91	0.316083
7	9679455	14	98298279	91	0.316083
7	9679455	14	98298428	91	0.316083
7	9679663	14	98268413	91	0.316083
7	9679663	14	98268422	91	0.316083
7	9679663	14	98268694	91	0.316083
7	9679663	14	98271446	91	0.316083
7	9679663	14	98271588	91	0.316083
7	9679663	14	98271592	91	0.316083
7	9679663	14	98272102	91	0.316083
7	9679663	14	98272262	91	0.316083
7	9679663	14	98273349	91	0.316083
7	9679663	14	98274229	91	0.316083
7	9679663	14	98274724	91	0.316083
7	9679663	14	98274764	91	0.316083
7	9679663	14	98274849	91	0.316083
7	9679663	14	98275065	91	0.316083
7	9679663	14	98276569	91	0.316083
7	9679663	14	98276944	91	0.316083
7	9679663	14	98278387	91	0.316083
7	9679663	14	98279622	91	0.316083
7	9679663	14	98280222	91	0.316083
7	9679663	14	98280613	91	0.316083
7	9679663	14	98280774	91	0.316083
7	9679663	14	98280784	91	0.316083
7	9679663	14	98281526	91	0.316083
7	9679663	14	98281723	91	0.316083
7	9679663	14	98282152	91	0.316083
7	9679663	14	98282225	91	0.316083
7	9679663	14	98282582	91	0.316083
7	9679663	14	98282998	91	0.316083
7	9679663	14	98284388	91	0.316083
7	9679663	14	98285368	91	0.316083
7	9679663	14	98285376	91	0.316083
7	9679663	14	98285394	91	0.316083
7	9679663	14	98285431	91	0.316083
7	9679663	14	98286303	91	0.316083
7	9679663	14	98288593	91	0.316083
7	9679663	14	98289281	91	0.316083
7	9679663	14	98289661	91	0.316083
7	9679663	14	98290816	91	0.316083
7	9679663	14	98290827	91	0.316083
7	9679663	14	98291031	91	0.316083
7	9679663	14	98291450	91	0.316083
7	9679663	14	98291832	91	0.316083
7	9679663	14	98291994	91	0.316083
7	9679663	14	98292263	91	0.316083
7	9679663	14	98293272	91	0.316083
7	9679663	14	98293357	91	0.316083
7	9679663	14	98293460	91	0.316083
7	9679663	14	98294907	91	0.316083
7	9679663	14	98294929	91	0.316083
7	9679663	14	98295308	91	0.316083
7	9679663	14	98295339	91	0.316083
7	9679663	14	98295427	91	0.316083
7	9679663	14	98295484	91	0.316083
7	9679663	14	98295718	91	0.316083
7	9679663	14	98296053	91	0.316083
7	9679663	14	98296131	91	0.316083
7	9679663	14	98296259	91	0.316083
7	9679663	14	98296556	91	0.316083
7	9679663	14	98296693	91	0.316083
7	9679663	14	98297293	91	0.316083
7	9679663	14	98297656	91	0.316083
7	9679663	14	98297829	91	0.316083
7	9679663	14	98297848	91	0.316083
7	9679663	14	98298279	91	0.316083
7	9679663	14	98298428	91	0.316083
7	9821727	14	96209284	91	0.313792
7	9821727	14	96209287	91	0.313792
7	9821727	14	96209288	91	0.313792
7	9842414	14	99497521	91	0.312229
7	11238176	14	91736183	91	0.318659
7	11238176	14	91738577	91	0.318659
7	11238176	14	91739081	91	0.318659
7	11238176	14	91741619	91	0.318659
7	11238176	14	91742266	91	0.318659
7	11238176	14	91745344	91	0.318659
7	11238176	14	91750513	91	0.318659
7	11238176	14	91752509	91	0.318659
7	11238185	14	91736183	91	0.318659
7	11238185	14	91738577	91	0.318659
7	11238185	14	91739081	91	0.318659
7	11238185	14	91741619	91	0.318659
7	11238185	14	91742266	91	0.318659
7	11238185	14	91745344	91	0.318659
7	11238185	14	91750513	91	0.318659
7	11238185	14	91752509	91	0.318659
7	11534319	14	98886128	91	0.30643
7	11534319	14	98886584	91	0.30643
7	11534319	14	98886728	91	0.30643
7	11695412	14	105214669	91	0.306308
7	11708264	14	105214669	91	0.306308
7	11709216	14	105214669	91	0.306308
7	11710868	14	105214669	91	0.306308
7	11710892	14	105214669	91	0.306308
7	11854283	14	94422868	91	0.311114
7	12083133	14	96526774	91	0.314163
7	12083133	14	96526801	91	0.314163
7	12083133	14	96527601	91	0.314163
7	12083133	14	96528396	91	0.314163
7	12083723	14	96526774	91	0.314163
7	12083723	14	96526801	91	0.314163
7	12083723	14	96527601	91	0.314163
7	12083723	14	96528396	91	0.314163
7	12085284	14	96526774	91	0.314163
7	12085284	14	96526801	91	0.314163
7	12085284	14	96527601	91	0.314163
7	12085284	14	96528396	91	0.314163
7	12085812	14	96526774	91	0.314163
7	12085812	14	96526801	91	0.314163
7	12085812	14	96527601	91	0.314163
7	12085812	14	96528396	91	0.314163
7	12091812	14	96526774	91	0.306019
7	12091812	14	96526801	91	0.306019
7	12091812	14	96527601	91	0.306019
7	12091812	14	96528396	91	0.306019
7	12113446	14	96526774	91	0.306019
7	12113446	14	96526801	91	0.306019
7	12113446	14	96527601	91	0.306019
7	12113446	14	96528396	91	0.306019
7	12113710	14	96526774	91	0.306019
7	12113710	14	96526801	91	0.306019
7	12113710	14	96527601	91	0.306019
7	12113710	14	96528396	91	0.306019
7	12114189	14	96526774	91	0.306019
7	12114189	14	96526801	91	0.306019
7	12114189	14	96527601	91	0.306019
7	12114189	14	96528396	91	0.306019
7	13488474	14	104675777	91	0.301191
7	13488474	14	104675779	91	0.301191
7	13489693	14	104675777	91	0.301191
7	13489693	14	104675779	91	0.301191
7	13492226	14	104675777	91	0.301191
7	13492226	14	104675779	91	0.301191
7	13492461	14	104675777	91	0.301191
7	13492461	14	104675779	91	0.301191
7	13493768	14	104675777	91	0.301191
7	13493768	14	104675779	91	0.301191
7	13499194	14	104675777	91	0.301191
7	13499194	14	104675779	91	0.301191
7	13500221	14	104675777	91	0.301191
7	13500221	14	104675779	91	0.301191
7	13500236	14	104675777	91	0.301191
7	13500236	14	104675779	91	0.301191
7	13500242	14	104675777	91	0.301191
7	13500242	14	104675779	91	0.301191
7	13649223	14	105965818	91	0.300141
7	14217857	14	104193238	91	0.327718
7	14217868	14	104193238	91	0.491107
7	16852634	14	93011368	91	0.384168
7	16852634	14	93015359	91	0.320741
7	16852808	14	93011368	91	0.384168
7	16852808	14	93015359	91	0.320741
7	16861068	14	93011368	91	0.349578
7	16861849	14	93011368	91	0.349578
7	16862635	14	93011368	91	0.349578
7	16863675	14	93011368	91	0.349578
7	16863812	14	93011368	91	0.349578
7	16864159	14	93011368	91	0.349578
7	16865078	14	93011368	91	0.349578
7	16867752	14	93011368	91	0.349578
7	16870069	14	93011368	91	0.349578
7	16873452	14	93011368	91	0.349578
7	16873574	14	93011368	91	0.349578
7	16873676	14	93011368	91	0.349578
7	16873683	14	93011368	91	0.349578
7	16874236	14	93011368	91	0.349578
7	16874968	14	93011368	91	0.349578
7	16876273	14	93011368	91	0.349578
7	16876330	14	93011368	91	0.349578
7	16876345	14	93011368	91	0.349578
7	16876447	14	93011368	91	0.349578
7	16876627	14	93011368	91	0.349578
7	16876628	14	93011368	91	0.349578
7	16876648	14	93011368	91	0.349578
7	16876798	14	93011368	91	0.349578
7	16877111	14	93011368	91	0.349578
7	16877244	14	93011368	91	0.349578
7	16877832	14	93011368	91	0.349578
7	16878113	14	93011368	91	0.349578
7	16878338	14	93011368	91	0.349578
7	16878774	14	93011368	91	0.349578
7	16878793	14	93011368	91	0.349578
7	16880226	14	93011368	91	0.349578
7	16881559	14	93011368	91	0.349578
7	16881717	14	93011368	91	0.349578
7	16881905	14	93011368	91	0.349578
7	16882053	14	93011368	91	0.349578
7	16882232	14	93011368	91	0.349578
7	16882749	14	93011368	91	0.349578
7	16883090	14	93011368	91	0.349578
7	16883105	14	93011368	91	0.349578
7	16883881	14	93011368	91	0.316406
7	16883936	14	93011368	91	0.316406
7	17284085	14	94979283	91	0.313997
7	18351225	14	98174586	91	0.31106
7	18351880	14	98174586	91	0.306379
7	19041194	14	92014453	91	0.323482
7	19041337	14	92014453	91	0.323482
7	19043360	14	92014453	91	0.323482
7	20876862	14	92753969	91	0.300352
7	20883078	14	92753969	91	0.300352
7	20888300	14	92753969	91	0.300086
7	20891121	14	92753969	91	0.300086
7	20960893	14	93336487	91	0.31893
7	21810021	14	94331698	91	0.312848
7	23085797	14	93058745	91	0.314349
7	23595445	14	106709227	91	0.304288
7	29549100	14	36278054	91	0.316696
7	31706028	14	34131229	91	0.325235
7	36169097	14	30391539	91	0.301855
7	36178374	14	30391539	91	0.31806
7	38726719	14	21012674	91	0.304925
7	38849240	14	23635169	91	0.314799
7	42055499	14	31278330	91	0.300709
7	42055499	14	31278788	91	0.300709
7	42055499	14	31280965	91	0.300709
7	42055499	14	31281928	91	0.300709
7	42055499	14	31282559	91	0.300709
7	42055499	14	31282679	91	0.300709
7	42055499	14	31282713	91	0.300709
7	42055499	14	31283457	91	0.300709
7	42055499	14	31283717	91	0.300709
7	42055499	14	31284294	91	0.300709
7	42055499	14	31284341	91	0.300709
7	42055499	14	31285341	91	0.300709
7	42055499	14	31285751	91	0.300709
7	42055499	14	31286674	91	0.300709
7	42055725	14	31278330	91	0.320663
7	42055725	14	31278788	91	0.320663
7	42055725	14	31280965	91	0.320663
7	42055725	14	31281928	91	0.320663
7	42055725	14	31282559	91	0.320663
7	42055725	14	31282679	91	0.320663
7	42055725	14	31282713	91	0.320663
7	42055725	14	31283457	91	0.320663
7	42055725	14	31283717	91	0.320663
7	42055725	14	31284294	91	0.320663
7	42055725	14	31284341	91	0.320663
7	42055725	14	31285341	91	0.320663
7	42055725	14	31285751	91	0.320663
7	42055725	14	31286674	91	0.320663
7	42058071	14	31278330	91	0.320663
7	42058071	14	31278788	91	0.320663
7	42058071	14	31280965	91	0.320663
7	42058071	14	31281928	91	0.320663
7	42058071	14	31282559	91	0.320663
7	42058071	14	31282679	91	0.320663
7	42058071	14	31282713	91	0.320663
7	42058071	14	31283457	91	0.320663
7	42058071	14	31283717	91	0.320663
7	42058071	14	31284294	91	0.320663
7	42058071	14	31284341	91	0.320663
7	42058071	14	31285341	91	0.320663
7	42058071	14	31285751	91	0.320663
7	42058071	14	31286674	91	0.320663
7	42834578	14	21359754	91	0.32898
7	44611158	14	24841680	91	0.331938
7	53886654	14	23711424	91	0.302044
7	25072190	14	47573775	91	0.348571
7	29549097	14	39601190	91	0.833333
7	29549097	14	39601192	91	0.833333
7	29549100	14	39601190	91	0.912162
7	29549100	14	39601192	91	0.912162
7	31827534	14	42181931	91	0.300059
7	31827534	14	42182364	91	0.300059
7	31827534	14	42182719	91	0.300059
7	31830247	14	42181931	91	0.311711
7	31830247	14	42182364	91	0.311711
7	31830247	14	42182719	91	0.311711
7	31834751	14	42181931	91	0.301789
7	31834751	14	42182364	91	0.301789
7	31834751	14	42182719	91	0.301789
7	31835964	14	42181931	91	0.301789
7	31835964	14	42182364	91	0.301789
7	31835964	14	42182719	91	0.301789
7	34832301	14	51885120	91	0.321543
7	34832301	14	51894552	91	0.321543
7	34832301	14	51894692	91	0.321543
7	34832301	14	51898875	91	0.321543
7	34832301	14	51900293	91	0.321543
7	34832301	14	51902940	91	0.321543
7	34832301	14	51903109	91	0.321543
7	34832301	14	51904065	91	0.321543
7	34832301	14	51906733	91	0.321543
7	34832301	14	51906889	91	0.321543
7	34832301	14	51908002	91	0.321543
7	34832301	14	51909092	91	0.332351
7	34832301	14	51917192	91	0.332351
7	36552790	14	39601190	91	0.361461
7	36552790	14	39601192	91	0.361461
7	36779899	14	44567310	91	0.301132
7	36779899	14	44595814	91	0.301132
7	36779910	14	44567310	91	0.301132
7	36779910	14	44595814	91	0.301132
7	38528583	14	40594450	91	0.331879
7	38528583	14	40594632	91	0.321906
7	38528583	14	40595942	91	0.321906
7	38528583	14	40596457	91	0.321906
7	38528583	14	40596528	91	0.321906
7	38528583	14	40596841	91	0.321906
7	38528583	14	40597438	91	0.321906
7	38528583	14	40598243	91	0.321906
7	38528583	14	40599212	91	0.321906
7	38528583	14	40599250	91	0.321906
7	38528583	14	40599333	91	0.321906
7	38528583	14	40601106	91	0.321906
7	38528583	14	40601469	91	0.321906
7	38528583	14	40601470	91	0.321906
7	38528583	14	40602788	91	0.321906
7	38528583	14	40603026	91	0.321906
7	38528583	14	40603185	91	0.321906
7	38528583	14	40603310	91	0.321906
7	38528583	14	40603886	91	0.321906
7	38528583	14	40609821	91	0.321906
7	38528583	14	40619546	91	0.321906
7	38528583	14	40619689	91	0.321906
7	38528583	14	40622925	91	0.309266
7	38528583	14	40623460	91	0.314281
7	38528583	14	40624468	91	0.314281
7	38528583	14	40625255	91	0.314281
7	38528583	14	40625447	91	0.314281
7	38528583	14	40628126	91	0.314281
7	38528583	14	40630066	91	0.314281
7	38528583	14	40630368	91	0.314281
7	38528583	14	40632743	91	0.314281
7	38528583	14	40633066	91	0.314281
7	38528583	14	40633725	91	0.314281
7	38528583	14	40633945	91	0.314281
7	38528583	14	40634918	91	0.336975
7	38528583	14	40636687	91	0.314281
7	38528583	14	40639859	91	0.314281
7	38528583	14	40642116	91	0.314281
7	38528583	14	40642546	91	0.314281
7	38528583	14	40642616	91	0.336975
7	38528583	14	40642898	91	0.314281
7	38528583	14	40644474	91	0.336975
7	38528583	14	40645160	91	0.314281
7	38528583	14	40646947	91	0.314281
7	38528583	14	40647199	91	0.314281
7	38528583	14	40647649	91	0.314281
7	38528583	14	40650567	91	0.314281
7	38528583	14	40651471	91	0.314281
7	38528583	14	40652930	91	0.314281
7	38528583	14	40667765	91	0.317497
7	39411977	14	49760249	91	0.332897
7	39411977	14	49760534	91	0.332897
7	39411977	14	49767533	91	0.300329
7	39411977	14	49768726	91	0.300329
7	39483535	14	49760249	91	0.33797
7	39483535	14	49760534	91	0.33797
7	39483535	14	49767533	91	0.303465
7	39483535	14	49768726	91	0.303465
7	39498410	14	49719690	91	0.31622
7	39498410	14	49720500	91	0.31622
7	39498410	14	49723019	91	0.31622
7	39498410	14	49723490	91	0.31622
7	39498410	14	49725245	91	0.31622
7	39498410	14	49725752	91	0.31622
7	39498410	14	49726115	91	0.31622
7	39498410	14	49726745	91	0.31622
7	39498410	14	49731328	91	0.300908
7	39498410	14	49732227	91	0.31622
7	39498410	14	49734446	91	0.31622
7	39498410	14	49734810	91	0.31622
7	39498410	14	49736196	91	0.31622
7	39498410	14	49736379	91	0.31622
7	39498410	14	49737956	91	0.31622
7	39498410	14	49738591	91	0.31622
7	39498410	14	49739341	91	0.31622
7	39498410	14	49742926	91	0.31622
7	39498410	14	49742956	91	0.31622
7	39498410	14	49743596	91	0.31622
7	39498410	14	49746435	91	0.31622
7	39498410	14	49746452	91	0.31622
7	39498410	14	49748034	91	0.31622
7	39498410	14	49749006	91	0.31622
7	39498410	14	49749160	91	0.31622
7	39498410	14	49749252	91	0.31622
7	39498410	14	49749611	91	0.31622
7	39498410	14	49749616	91	0.31622
7	39498410	14	49751400	91	0.31622
7	39498410	14	49751509	91	0.31622
7	39498410	14	49752992	91	0.31622
7	39498410	14	49753169	91	0.31622
7	39498410	14	49753171	91	0.31622
7	39498410	14	49753197	91	0.31622
7	39498410	14	49753421	91	0.31622
7	39498410	14	49754150	91	0.31622
7	39498410	14	49754158	91	0.31622
7	39498410	14	49754188	91	0.31622
7	39498410	14	49754826	91	0.31622
7	39498410	14	49755445	91	0.31622
7	39498410	14	49756204	91	0.31622
7	39498410	14	49758828	91	0.31622
7	39498410	14	49758929	91	0.31622
7	39498410	14	49760230	91	0.311723
7	39498410	14	49760249	91	0.361967
7	39498410	14	49760318	91	0.311723
7	39498410	14	49760406	91	0.311723
7	39498410	14	49760534	91	0.361967
7	39498410	14	49760579	91	0.311723
7	39498410	14	49762497	91	0.311723
7	39498410	14	49764368	91	0.3106
7	39498410	14	49764573	91	0.3106
7	39498410	14	49766268	91	0.3106
7	39498410	14	49767533	91	0.326643
7	39498410	14	49768726	91	0.326643
7	39500352	14	49719690	91	0.31622
7	39500352	14	49720500	91	0.31622
7	39500352	14	49723019	91	0.31622
7	39500352	14	49723490	91	0.31622
7	39500352	14	49725245	91	0.31622
7	39500352	14	49725752	91	0.31622
7	39500352	14	49726115	91	0.31622
7	39500352	14	49726745	91	0.31622
7	39500352	14	49731328	91	0.300908
7	39500352	14	49732227	91	0.31622
7	39500352	14	49734446	91	0.31622
7	39500352	14	49734810	91	0.31622
7	39500352	14	49736196	91	0.31622
7	39500352	14	49736379	91	0.31622
7	39500352	14	49737956	91	0.31622
7	39500352	14	49738591	91	0.31622
7	39500352	14	49739341	91	0.31622
7	39500352	14	49742926	91	0.31622
7	39500352	14	49742956	91	0.31622
7	39500352	14	49743596	91	0.31622
7	39500352	14	49746435	91	0.31622
7	39500352	14	49746452	91	0.31622
7	39500352	14	49748034	91	0.31622
7	39500352	14	49749006	91	0.31622
7	39500352	14	49749160	91	0.31622
7	39500352	14	49749252	91	0.31622
7	39500352	14	49749611	91	0.31622
7	39500352	14	49749616	91	0.31622
7	39500352	14	49751400	91	0.31622
7	39500352	14	49751509	91	0.31622
7	39500352	14	49752992	91	0.31622
7	39500352	14	49753169	91	0.31622
7	39500352	14	49753171	91	0.31622
7	39500352	14	49753197	91	0.31622
7	39500352	14	49753421	91	0.31622
7	39500352	14	49754150	91	0.31622
7	39500352	14	49754158	91	0.31622
7	39500352	14	49754188	91	0.31622
7	39500352	14	49754826	91	0.31622
7	39500352	14	49755445	91	0.31622
7	39500352	14	49756204	91	0.31622
7	39500352	14	49758828	91	0.31622
7	39500352	14	49758929	91	0.31622
7	39500352	14	49760230	91	0.311723
7	39500352	14	49760249	91	0.361967
7	39500352	14	49760318	91	0.311723
7	39500352	14	49760406	91	0.311723
7	39500352	14	49760534	91	0.361967
7	39500352	14	49760579	91	0.311723
7	39500352	14	49762497	91	0.311723
7	39500352	14	49764368	91	0.3106
7	39500352	14	49764573	91	0.3106
7	39500352	14	49766268	91	0.3106
7	39500352	14	49767533	91	0.326643
7	39500352	14	49768726	91	0.326643
7	39501840	14	49719690	91	0.31622
7	39501840	14	49720500	91	0.31622
7	39501840	14	49723019	91	0.31622
7	39501840	14	49723490	91	0.31622
7	39501840	14	49725245	91	0.31622
7	39501840	14	49725752	91	0.31622
7	39501840	14	49726115	91	0.31622
7	39501840	14	49726745	91	0.31622
7	39501840	14	49731328	91	0.300908
7	39501840	14	49732227	91	0.31622
7	39501840	14	49734446	91	0.31622
7	39501840	14	49734810	91	0.31622
7	39501840	14	49736196	91	0.31622
7	39501840	14	49736379	91	0.31622
7	39501840	14	49737956	91	0.31622
7	39501840	14	49738591	91	0.31622
7	39501840	14	49739341	91	0.31622
7	39501840	14	49742926	91	0.31622
7	39501840	14	49742956	91	0.31622
7	39501840	14	49743596	91	0.31622
7	39501840	14	49746435	91	0.31622
7	39501840	14	49746452	91	0.31622
7	39501840	14	49748034	91	0.31622
7	39501840	14	49749006	91	0.31622
7	39501840	14	49749160	91	0.31622
7	39501840	14	49749252	91	0.31622
7	39501840	14	49749611	91	0.31622
7	39501840	14	49749616	91	0.31622
7	39501840	14	49751400	91	0.31622
7	39501840	14	49751509	91	0.31622
7	39501840	14	49752992	91	0.31622
7	39501840	14	49753169	91	0.31622
7	39501840	14	49753171	91	0.31622
7	39501840	14	49753197	91	0.31622
7	39501840	14	49753421	91	0.31622
7	39501840	14	49754150	91	0.31622
7	39501840	14	49754158	91	0.31622
7	39501840	14	49754188	91	0.31622
7	39501840	14	49754826	91	0.31622
7	39501840	14	49755445	91	0.31622
7	39501840	14	49756204	91	0.31622
7	39501840	14	49758828	91	0.31622
7	39501840	14	49758929	91	0.31622
7	39501840	14	49760230	91	0.311723
7	39501840	14	49760249	91	0.361967
7	39501840	14	49760318	91	0.311723
7	39501840	14	49760406	91	0.311723
7	39501840	14	49760534	91	0.361967
7	39501840	14	49760579	91	0.311723
7	39501840	14	49762497	91	0.311723
7	39501840	14	49764368	91	0.3106
7	39501840	14	49764573	91	0.3106
7	39501840	14	49766268	91	0.3106
7	39501840	14	49767533	91	0.326643
7	39501840	14	49768726	91	0.326643
7	39502353	14	49719690	91	0.31622
7	39502353	14	49720500	91	0.31622
7	39502353	14	49723019	91	0.31622
7	39502353	14	49723490	91	0.31622
7	39502353	14	49725245	91	0.31622
7	39502353	14	49725752	91	0.31622
7	39502353	14	49726115	91	0.31622
7	39502353	14	49726745	91	0.31622
7	39502353	14	49731328	91	0.300908
7	39502353	14	49732227	91	0.31622
7	39502353	14	49734446	91	0.31622
7	39502353	14	49734810	91	0.31622
7	39502353	14	49736196	91	0.31622
7	39502353	14	49736379	91	0.31622
7	39502353	14	49737956	91	0.31622
7	39502353	14	49738591	91	0.31622
7	39502353	14	49739341	91	0.31622
7	39502353	14	49742926	91	0.31622
7	39502353	14	49742956	91	0.31622
7	39502353	14	49743596	91	0.31622
7	39502353	14	49746435	91	0.31622
7	39502353	14	49746452	91	0.31622
7	39502353	14	49748034	91	0.31622
7	39502353	14	49749006	91	0.31622
7	39502353	14	49749160	91	0.31622
7	39502353	14	49749252	91	0.31622
7	39502353	14	49749611	91	0.31622
7	39502353	14	49749616	91	0.31622
7	39502353	14	49751400	91	0.31622
7	39502353	14	49751509	91	0.31622
7	39502353	14	49752992	91	0.31622
7	39502353	14	49753169	91	0.31622
7	39502353	14	49753171	91	0.31622
7	39502353	14	49753197	91	0.31622
7	39502353	14	49753421	91	0.31622
7	39502353	14	49754150	91	0.31622
7	39502353	14	49754158	91	0.31622
7	39502353	14	49754188	91	0.31622
7	39502353	14	49754826	91	0.31622
7	39502353	14	49755445	91	0.31622
7	39502353	14	49756204	91	0.31622
7	39502353	14	49758828	91	0.31622
7	39502353	14	49758929	91	0.31622
7	39502353	14	49760230	91	0.311723
7	39502353	14	49760249	91	0.361967
7	39502353	14	49760318	91	0.311723
7	39502353	14	49760406	91	0.311723
7	39502353	14	49760534	91	0.361967
7	39502353	14	49760579	91	0.311723
7	39502353	14	49762497	91	0.311723
7	39502353	14	49764368	91	0.3106
7	39502353	14	49764573	91	0.3106
7	39502353	14	49766268	91	0.3106
7	39502353	14	49767533	91	0.326643
7	39502353	14	49768726	91	0.326643
7	39502561	14	49719690	91	0.31622
7	39502561	14	49720500	91	0.31622
7	39502561	14	49723019	91	0.31622
7	39502561	14	49723490	91	0.31622
7	39502561	14	49725245	91	0.31622
7	39502561	14	49725752	91	0.31622
7	39502561	14	49726115	91	0.31622
7	39502561	14	49726745	91	0.31622
7	39502561	14	49731328	91	0.300908
7	39502561	14	49732227	91	0.31622
7	39502561	14	49734446	91	0.31622
7	39502561	14	49734810	91	0.31622
7	39502561	14	49736196	91	0.31622
7	39502561	14	49736379	91	0.31622
7	39502561	14	49737956	91	0.31622
7	39502561	14	49738591	91	0.31622
7	39502561	14	49739341	91	0.31622
7	39502561	14	49742926	91	0.31622
7	39502561	14	49742956	91	0.31622
7	39502561	14	49743596	91	0.31622
7	39502561	14	49746435	91	0.31622
7	39502561	14	49746452	91	0.31622
7	39502561	14	49748034	91	0.31622
7	39502561	14	49749006	91	0.31622
7	39502561	14	49749160	91	0.31622
7	39502561	14	49749252	91	0.31622
7	39502561	14	49749611	91	0.31622
7	39502561	14	49749616	91	0.31622
7	39502561	14	49751400	91	0.31622
7	39502561	14	49751509	91	0.31622
7	39502561	14	49752992	91	0.31622
7	39502561	14	49753169	91	0.31622
7	39502561	14	49753171	91	0.31622
7	39502561	14	49753197	91	0.31622
7	39502561	14	49753421	91	0.31622
7	39502561	14	49754150	91	0.31622
7	39502561	14	49754158	91	0.31622
7	39502561	14	49754188	91	0.31622
7	39502561	14	49754826	91	0.31622
7	39502561	14	49755445	91	0.31622
7	39502561	14	49756204	91	0.31622
7	39502561	14	49758828	91	0.31622
7	39502561	14	49758929	91	0.31622
7	39502561	14	49760230	91	0.311723
7	39502561	14	49760249	91	0.361967
7	39502561	14	49760318	91	0.311723
7	39502561	14	49760406	91	0.311723
7	39502561	14	49760534	91	0.361967
7	39502561	14	49760579	91	0.311723
7	39502561	14	49762497	91	0.311723
7	39502561	14	49764368	91	0.3106
7	39502561	14	49764573	91	0.3106
7	39502561	14	49766268	91	0.3106
7	39502561	14	49767533	91	0.326643
7	39502561	14	49768726	91	0.326643
7	39503405	14	49719690	91	0.31622
7	39503405	14	49720500	91	0.31622
7	39503405	14	49723019	91	0.31622
7	39503405	14	49723490	91	0.31622
7	39503405	14	49725245	91	0.31622
7	39503405	14	49725752	91	0.31622
7	39503405	14	49726115	91	0.31622
7	39503405	14	49726745	91	0.31622
7	39503405	14	49731328	91	0.300908
7	39503405	14	49732227	91	0.31622
7	39503405	14	49734446	91	0.31622
7	39503405	14	49734810	91	0.31622
7	39503405	14	49736196	91	0.31622
7	39503405	14	49736379	91	0.31622
7	39503405	14	49737956	91	0.31622
7	39503405	14	49738591	91	0.31622
7	39503405	14	49739341	91	0.31622
7	39503405	14	49742926	91	0.31622
7	39503405	14	49742956	91	0.31622
7	39503405	14	49743596	91	0.31622
7	39503405	14	49746435	91	0.31622
7	39503405	14	49746452	91	0.31622
7	39503405	14	49748034	91	0.31622
7	39503405	14	49749006	91	0.31622
7	39503405	14	49749160	91	0.31622
7	39503405	14	49749252	91	0.31622
7	39503405	14	49749611	91	0.31622
7	39503405	14	49749616	91	0.31622
7	39503405	14	49751400	91	0.31622
7	39503405	14	49751509	91	0.31622
7	39503405	14	49752992	91	0.31622
7	39503405	14	49753169	91	0.31622
7	39503405	14	49753171	91	0.31622
7	39503405	14	49753197	91	0.31622
7	39503405	14	49753421	91	0.31622
7	39503405	14	49754150	91	0.31622
7	39503405	14	49754158	91	0.31622
7	39503405	14	49754188	91	0.31622
7	39503405	14	49754826	91	0.31622
7	39503405	14	49755445	91	0.31622
7	39503405	14	49756204	91	0.31622
7	39503405	14	49758828	91	0.31622
7	39503405	14	49758929	91	0.31622
7	39503405	14	49760230	91	0.311723
7	39503405	14	49760249	91	0.361967
7	39503405	14	49760318	91	0.311723
7	39503405	14	49760406	91	0.311723
7	39503405	14	49760534	91	0.361967
7	39503405	14	49760579	91	0.311723
7	39503405	14	49762497	91	0.311723
7	39503405	14	49764368	91	0.3106
7	39503405	14	49764573	91	0.3106
7	39503405	14	49766268	91	0.3106
7	39503405	14	49767533	91	0.326643
7	39503405	14	49768726	91	0.326643
7	39503427	14	49719690	91	0.31622
7	39503427	14	49720500	91	0.31622
7	39503427	14	49723019	91	0.31622
7	39503427	14	49723490	91	0.31622
7	39503427	14	49725245	91	0.31622
7	39503427	14	49725752	91	0.31622
7	39503427	14	49726115	91	0.31622
7	39503427	14	49726745	91	0.31622
7	39503427	14	49731328	91	0.300908
7	39503427	14	49732227	91	0.31622
7	39503427	14	49734446	91	0.31622
7	39503427	14	49734810	91	0.31622
7	39503427	14	49736196	91	0.31622
7	39503427	14	49736379	91	0.31622
7	39503427	14	49737956	91	0.31622
7	39503427	14	49738591	91	0.31622
7	39503427	14	49739341	91	0.31622
7	39503427	14	49742926	91	0.31622
7	39503427	14	49742956	91	0.31622
7	39503427	14	49743596	91	0.31622
7	39503427	14	49746435	91	0.31622
7	39503427	14	49746452	91	0.31622
7	39503427	14	49748034	91	0.31622
7	39503427	14	49749006	91	0.31622
7	39503427	14	49749160	91	0.31622
7	39503427	14	49749252	91	0.31622
7	39503427	14	49749611	91	0.31622
7	39503427	14	49749616	91	0.31622
7	39503427	14	49751400	91	0.31622
7	39503427	14	49751509	91	0.31622
7	39503427	14	49752992	91	0.31622
7	39503427	14	49753169	91	0.31622
7	39503427	14	49753171	91	0.31622
7	39503427	14	49753197	91	0.31622
7	39503427	14	49753421	91	0.31622
7	39503427	14	49754150	91	0.31622
7	39503427	14	49754158	91	0.31622
7	39503427	14	49754188	91	0.31622
7	39503427	14	49754826	91	0.31622
7	39503427	14	49755445	91	0.31622
7	39503427	14	49756204	91	0.31622
7	39503427	14	49758828	91	0.31622
7	39503427	14	49758929	91	0.31622
7	39503427	14	49760230	91	0.311723
7	39503427	14	49760249	91	0.361967
7	39503427	14	49760318	91	0.311723
7	39503427	14	49760406	91	0.311723
7	39503427	14	49760534	91	0.361967
7	39503427	14	49760579	91	0.311723
7	39503427	14	49762497	91	0.311723
7	39503427	14	49764368	91	0.3106
7	39503427	14	49764573	91	0.3106
7	39503427	14	49766268	91	0.3106
7	39503427	14	49767533	91	0.326643
7	39503427	14	49768726	91	0.326643
7	39505324	14	49719690	91	0.339731
7	39505324	14	49720500	91	0.339731
7	39505324	14	49723019	91	0.339731
7	39505324	14	49723490	91	0.339731
7	39505324	14	49725245	91	0.339731
7	39505324	14	49725752	91	0.339731
7	39505324	14	49726115	91	0.339731
7	39505324	14	49726745	91	0.339731
7	39505324	14	49731328	91	0.324067
7	39505324	14	49732227	91	0.339731
7	39505324	14	49734446	91	0.339731
7	39505324	14	49734810	91	0.339731
7	39505324	14	49736196	91	0.339731
7	39505324	14	49736379	91	0.339731
7	39505324	14	49737956	91	0.339731
7	39505324	14	49738591	91	0.339731
7	39505324	14	49739341	91	0.339731
7	39505324	14	49742926	91	0.339731
7	39505324	14	49742956	91	0.339731
7	39505324	14	49743596	91	0.339731
7	39505324	14	49746435	91	0.339731
7	39505324	14	49746452	91	0.339731
7	39505324	14	49748034	91	0.339731
7	39505324	14	49749006	91	0.339731
7	39505324	14	49749160	91	0.339731
7	39505324	14	49749252	91	0.339731
7	39505324	14	49749611	91	0.339731
7	39505324	14	49749616	91	0.339731
7	39505324	14	49751400	91	0.339731
7	39505324	14	49751509	91	0.339731
7	39505324	14	49752992	91	0.339731
7	39505324	14	49753169	91	0.339731
7	39505324	14	49753171	91	0.339731
7	39505324	14	49753197	91	0.339731
7	39505324	14	49753421	91	0.339731
7	39505324	14	49754150	91	0.339731
7	39505324	14	49754158	91	0.339731
7	39505324	14	49754188	91	0.339731
7	39505324	14	49754826	91	0.339731
7	39505324	14	49755445	91	0.339731
7	39505324	14	49756204	91	0.339731
7	39505324	14	49758828	91	0.339731
7	39505324	14	49758929	91	0.339731
7	39505324	14	49760230	91	0.333885
7	39505324	14	49760249	91	0.387964
7	39505324	14	49760318	91	0.333885
7	39505324	14	49760406	91	0.333885
7	39505324	14	49760534	91	0.387964
7	39505324	14	49760579	91	0.333885
7	39505324	14	49762497	91	0.333885
7	39505324	14	49764368	91	0.335346
7	39505324	14	49764573	91	0.335346
7	39505324	14	49766268	91	0.335346
7	39505324	14	49767533	91	0.351783
7	39505324	14	49768726	91	0.351783
7	39505541	14	49719690	91	0.339731
7	39505541	14	49720500	91	0.339731
7	39505541	14	49723019	91	0.339731
7	39505541	14	49723490	91	0.339731
7	39505541	14	49725245	91	0.339731
7	39505541	14	49725752	91	0.339731
7	39505541	14	49726115	91	0.339731
7	39505541	14	49726745	91	0.339731
7	39505541	14	49731328	91	0.324067
7	39505541	14	49732227	91	0.339731
7	39505541	14	49734446	91	0.339731
7	39505541	14	49734810	91	0.339731
7	39505541	14	49736196	91	0.339731
7	39505541	14	49736379	91	0.339731
7	39505541	14	49737956	91	0.339731
7	39505541	14	49738591	91	0.339731
7	39505541	14	49739341	91	0.339731
7	39505541	14	49742926	91	0.339731
7	39505541	14	49742956	91	0.339731
7	39505541	14	49743596	91	0.339731
7	39505541	14	49746435	91	0.339731
7	39505541	14	49746452	91	0.339731
7	39505541	14	49748034	91	0.339731
7	39505541	14	49749006	91	0.339731
7	39505541	14	49749160	91	0.339731
7	39505541	14	49749252	91	0.339731
7	39505541	14	49749611	91	0.339731
7	39505541	14	49749616	91	0.339731
7	39505541	14	49751400	91	0.339731
7	39505541	14	49751509	91	0.339731
7	39505541	14	49752992	91	0.339731
7	39505541	14	49753169	91	0.339731
7	39505541	14	49753171	91	0.339731
7	39505541	14	49753197	91	0.339731
7	39505541	14	49753421	91	0.339731
7	39505541	14	49754150	91	0.339731
7	39505541	14	49754158	91	0.339731
7	39505541	14	49754188	91	0.339731
7	39505541	14	49754826	91	0.339731
7	39505541	14	49755445	91	0.339731
7	39505541	14	49756204	91	0.339731
7	39505541	14	49758828	91	0.339731
7	39505541	14	49758929	91	0.339731
7	39505541	14	49760230	91	0.333885
7	39505541	14	49760249	91	0.387964
7	39505541	14	49760318	91	0.333885
7	39505541	14	49760406	91	0.333885
7	39505541	14	49760534	91	0.387964
7	39505541	14	49760579	91	0.333885
7	39505541	14	49762497	91	0.333885
7	39505541	14	49764368	91	0.335346
7	39505541	14	49764573	91	0.335346
7	39505541	14	49766268	91	0.335346
7	39505541	14	49767533	91	0.351783
7	39505541	14	49768726	91	0.351783
7	39505604	14	49719690	91	0.339731
7	39505604	14	49720500	91	0.339731
7	39505604	14	49723019	91	0.339731
7	39505604	14	49723490	91	0.339731
7	39505604	14	49725245	91	0.339731
7	39505604	14	49725752	91	0.339731
7	39505604	14	49726115	91	0.339731
7	39505604	14	49726745	91	0.339731
7	39505604	14	49731328	91	0.324067
7	39505604	14	49732227	91	0.339731
7	39505604	14	49734446	91	0.339731
7	39505604	14	49734810	91	0.339731
7	39505604	14	49736196	91	0.339731
7	39505604	14	49736379	91	0.339731
7	39505604	14	49737956	91	0.339731
7	39505604	14	49738591	91	0.339731
7	39505604	14	49739341	91	0.339731
7	39505604	14	49742926	91	0.339731
7	39505604	14	49742956	91	0.339731
7	39505604	14	49743596	91	0.339731
7	39505604	14	49746435	91	0.339731
7	39505604	14	49746452	91	0.339731
7	39505604	14	49748034	91	0.339731
7	39505604	14	49749006	91	0.339731
7	39505604	14	49749160	91	0.339731
7	39505604	14	49749252	91	0.339731
7	39505604	14	49749611	91	0.339731
7	39505604	14	49749616	91	0.339731
7	39505604	14	49751400	91	0.339731
7	39505604	14	49751509	91	0.339731
7	39505604	14	49752992	91	0.339731
7	39505604	14	49753169	91	0.339731
7	39505604	14	49753171	91	0.339731
7	39505604	14	49753197	91	0.339731
7	39505604	14	49753421	91	0.339731
7	39505604	14	49754150	91	0.339731
7	39505604	14	49754158	91	0.339731
7	39505604	14	49754188	91	0.339731
7	39505604	14	49754826	91	0.339731
7	39505604	14	49755445	91	0.339731
7	39505604	14	49756204	91	0.339731
7	39505604	14	49758828	91	0.339731
7	39505604	14	49758929	91	0.339731
7	39505604	14	49760230	91	0.333885
7	39505604	14	49760249	91	0.387964
7	39505604	14	49760318	91	0.333885
7	39505604	14	49760406	91	0.333885
7	39505604	14	49760534	91	0.387964
7	39505604	14	49760579	91	0.333885
7	39505604	14	49762497	91	0.333885
7	39505604	14	49764368	91	0.335346
7	39505604	14	49764573	91	0.335346
7	39505604	14	49766268	91	0.335346
7	39505604	14	49767533	91	0.351783
7	39505604	14	49768726	91	0.351783
7	39505737	14	49719690	91	0.339731
7	39505737	14	49720500	91	0.339731
7	39505737	14	49723019	91	0.339731
7	39505737	14	49723490	91	0.339731
7	39505737	14	49725245	91	0.339731
7	39505737	14	49725752	91	0.339731
7	39505737	14	49726115	91	0.339731
7	39505737	14	49726745	91	0.339731
7	39505737	14	49731328	91	0.324067
7	39505737	14	49732227	91	0.339731
7	39505737	14	49734446	91	0.339731
7	39505737	14	49734810	91	0.339731
7	39505737	14	49736196	91	0.339731
7	39505737	14	49736379	91	0.339731
7	39505737	14	49737956	91	0.339731
7	39505737	14	49738591	91	0.339731
7	39505737	14	49739341	91	0.339731
7	39505737	14	49742926	91	0.339731
7	39505737	14	49742956	91	0.339731
7	39505737	14	49743596	91	0.339731
7	39505737	14	49746435	91	0.339731
7	39505737	14	49746452	91	0.339731
7	39505737	14	49748034	91	0.339731
7	39505737	14	49749006	91	0.339731
7	39505737	14	49749160	91	0.339731
7	39505737	14	49749252	91	0.339731
7	39505737	14	49749611	91	0.339731
7	39505737	14	49749616	91	0.339731
7	39505737	14	49751400	91	0.339731
7	39505737	14	49751509	91	0.339731
7	39505737	14	49752992	91	0.339731
7	39505737	14	49753169	91	0.339731
7	39505737	14	49753171	91	0.339731
7	39505737	14	49753197	91	0.339731
7	39505737	14	49753421	91	0.339731
7	39505737	14	49754150	91	0.339731
7	39505737	14	49754158	91	0.339731
7	39505737	14	49754188	91	0.339731
7	39505737	14	49754826	91	0.339731
7	39505737	14	49755445	91	0.339731
7	39505737	14	49756204	91	0.339731
7	39505737	14	49758828	91	0.339731
7	39505737	14	49758929	91	0.339731
7	39505737	14	49760230	91	0.333885
7	39505737	14	49760249	91	0.387964
7	39505737	14	49760318	91	0.333885
7	39505737	14	49760406	91	0.333885
7	39505737	14	49760534	91	0.387964
7	39505737	14	49760579	91	0.333885
7	39505737	14	49762497	91	0.333885
7	39505737	14	49764368	91	0.335346
7	39505737	14	49764573	91	0.335346
7	39505737	14	49766268	91	0.335346
7	39505737	14	49767533	91	0.351783
7	39505737	14	49768726	91	0.351783
7	39508061	14	49719690	91	0.339731
7	39508061	14	49720500	91	0.339731
7	39508061	14	49723019	91	0.339731
7	39508061	14	49723490	91	0.339731
7	39508061	14	49725245	91	0.339731
7	39508061	14	49725752	91	0.339731
7	39508061	14	49726115	91	0.339731
7	39508061	14	49726745	91	0.339731
7	39508061	14	49731328	91	0.324067
7	39508061	14	49732227	91	0.339731
7	39508061	14	49734446	91	0.339731
7	39508061	14	49734810	91	0.339731
7	39508061	14	49736196	91	0.339731
7	39508061	14	49736379	91	0.339731
7	39508061	14	49737956	91	0.339731
7	39508061	14	49738591	91	0.339731
7	39508061	14	49739341	91	0.339731
7	39508061	14	49742926	91	0.339731
7	39508061	14	49742956	91	0.339731
7	39508061	14	49743596	91	0.339731
7	39508061	14	49746435	91	0.339731
7	39508061	14	49746452	91	0.339731
7	39508061	14	49748034	91	0.339731
7	39508061	14	49749006	91	0.339731
7	39508061	14	49749160	91	0.339731
7	39508061	14	49749252	91	0.339731
7	39508061	14	49749611	91	0.339731
7	39508061	14	49749616	91	0.339731
7	39508061	14	49751400	91	0.339731
7	39508061	14	49751509	91	0.339731
7	39508061	14	49752992	91	0.339731
7	39508061	14	49753169	91	0.339731
7	39508061	14	49753171	91	0.339731
7	39508061	14	49753197	91	0.339731
7	39508061	14	49753421	91	0.339731
7	39508061	14	49754150	91	0.339731
7	39508061	14	49754158	91	0.339731
7	39508061	14	49754188	91	0.339731
7	39508061	14	49754826	91	0.339731
7	39508061	14	49755445	91	0.339731
7	39508061	14	49756204	91	0.339731
7	39508061	14	49758828	91	0.339731
7	39508061	14	49758929	91	0.339731
7	39508061	14	49760230	91	0.333885
7	39508061	14	49760249	91	0.387964
7	39508061	14	49760318	91	0.333885
7	39508061	14	49760406	91	0.333885
7	39508061	14	49760534	91	0.387964
7	39508061	14	49760579	91	0.333885
7	39508061	14	49762497	91	0.333885
7	39508061	14	49764368	91	0.335346
7	39508061	14	49764573	91	0.335346
7	39508061	14	49766268	91	0.335346
7	39508061	14	49767533	91	0.351783
7	39508061	14	49768726	91	0.351783
7	39509559	14	49719690	91	0.339731
7	39509559	14	49720500	91	0.339731
7	39509559	14	49723019	91	0.339731
7	39509559	14	49723490	91	0.339731
7	39509559	14	49725245	91	0.339731
7	39509559	14	49725752	91	0.339731
7	39509559	14	49726115	91	0.339731
7	39509559	14	49726745	91	0.339731
7	39509559	14	49731328	91	0.324067
7	39509559	14	49732227	91	0.339731
7	39509559	14	49734446	91	0.339731
7	39509559	14	49734810	91	0.339731
7	39509559	14	49736196	91	0.339731
7	39509559	14	49736379	91	0.339731
7	39509559	14	49737956	91	0.339731
7	39509559	14	49738591	91	0.339731
7	39509559	14	49739341	91	0.339731
7	39509559	14	49742926	91	0.339731
7	39509559	14	49742956	91	0.339731
7	39509559	14	49743596	91	0.339731
7	39509559	14	49746435	91	0.339731
7	39509559	14	49746452	91	0.339731
7	39509559	14	49748034	91	0.339731
7	39509559	14	49749006	91	0.339731
7	39509559	14	49749160	91	0.339731
7	39509559	14	49749252	91	0.339731
7	39509559	14	49749611	91	0.339731
7	39509559	14	49749616	91	0.339731
7	39509559	14	49751400	91	0.339731
7	39509559	14	49751509	91	0.339731
7	39509559	14	49752992	91	0.339731
7	39509559	14	49753169	91	0.339731
7	39509559	14	49753171	91	0.339731
7	39509559	14	49753197	91	0.339731
7	39509559	14	49753421	91	0.339731
7	39509559	14	49754150	91	0.339731
7	39509559	14	49754158	91	0.339731
7	39509559	14	49754188	91	0.339731
7	39509559	14	49754826	91	0.339731
7	39509559	14	49755445	91	0.339731
7	39509559	14	49756204	91	0.339731
7	39509559	14	49758828	91	0.339731
7	39509559	14	49758929	91	0.339731
7	39509559	14	49760230	91	0.333885
7	39509559	14	49760249	91	0.387964
7	39509559	14	49760318	91	0.333885
7	39509559	14	49760406	91	0.333885
7	39509559	14	49760534	91	0.387964
7	39509559	14	49760579	91	0.333885
7	39509559	14	49762497	91	0.333885
7	39509559	14	49764368	91	0.335346
7	39509559	14	49764573	91	0.335346
7	39509559	14	49766268	91	0.335346
7	39509559	14	49767533	91	0.351783
7	39509559	14	49768726	91	0.351783
7	39513124	14	49719690	91	0.339731
7	39513124	14	49720500	91	0.339731
7	39513124	14	49723019	91	0.339731
7	39513124	14	49723490	91	0.339731
7	39513124	14	49725245	91	0.339731
7	39513124	14	49725752	91	0.339731
7	39513124	14	49726115	91	0.339731
7	39513124	14	49726745	91	0.339731
7	39513124	14	49731328	91	0.324067
7	39513124	14	49732227	91	0.339731
7	39513124	14	49734446	91	0.339731
7	39513124	14	49734810	91	0.339731
7	39513124	14	49736196	91	0.339731
7	39513124	14	49736379	91	0.339731
7	39513124	14	49737956	91	0.339731
7	39513124	14	49738591	91	0.339731
7	39513124	14	49739341	91	0.339731
7	39513124	14	49742926	91	0.339731
7	39513124	14	49742956	91	0.339731
7	39513124	14	49743596	91	0.339731
7	39513124	14	49746435	91	0.339731
7	39513124	14	49746452	91	0.339731
7	39513124	14	49748034	91	0.339731
7	39513124	14	49749006	91	0.339731
7	39513124	14	49749160	91	0.339731
7	39513124	14	49749252	91	0.339731
7	39513124	14	49749611	91	0.339731
7	39513124	14	49749616	91	0.339731
7	39513124	14	49751400	91	0.339731
7	39513124	14	49751509	91	0.339731
7	39513124	14	49752992	91	0.339731
7	39513124	14	49753169	91	0.339731
7	39513124	14	49753171	91	0.339731
7	39513124	14	49753197	91	0.339731
7	39513124	14	49753421	91	0.339731
7	39513124	14	49754150	91	0.339731
7	39513124	14	49754158	91	0.339731
7	39513124	14	49754188	91	0.339731
7	39513124	14	49754826	91	0.339731
7	39513124	14	49755445	91	0.339731
7	39513124	14	49756204	91	0.339731
7	39513124	14	49758828	91	0.339731
7	39513124	14	49758929	91	0.339731
7	39513124	14	49760230	91	0.333885
7	39513124	14	49760249	91	0.387964
7	39513124	14	49760318	91	0.333885
7	39513124	14	49760406	91	0.333885
7	39513124	14	49760534	91	0.387964
7	39513124	14	49760579	91	0.333885
7	39513124	14	49762497	91	0.333885
7	39513124	14	49764368	91	0.335346
7	39513124	14	49764573	91	0.335346
7	39513124	14	49766268	91	0.335346
7	39513124	14	49767533	91	0.351783
7	39513124	14	49768726	91	0.351783
7	39516764	14	49719690	91	0.31622
7	39516764	14	49720500	91	0.31622
7	39516764	14	49723019	91	0.31622
7	39516764	14	49723490	91	0.31622
7	39516764	14	49725245	91	0.31622
7	39516764	14	49725752	91	0.31622
7	39516764	14	49726115	91	0.31622
7	39516764	14	49726745	91	0.31622
7	39516764	14	49731328	91	0.300908
7	39516764	14	49732227	91	0.31622
7	39516764	14	49734446	91	0.31622
7	39516764	14	49734810	91	0.31622
7	39516764	14	49736196	91	0.31622
7	39516764	14	49736379	91	0.31622
7	39516764	14	49737956	91	0.31622
7	39516764	14	49738591	91	0.31622
7	39516764	14	49739341	91	0.31622
7	39516764	14	49742926	91	0.31622
7	39516764	14	49742956	91	0.31622
7	39516764	14	49743596	91	0.31622
7	39516764	14	49746435	91	0.31622
7	39516764	14	49746452	91	0.31622
7	39516764	14	49748034	91	0.31622
7	39516764	14	49749006	91	0.31622
7	39516764	14	49749160	91	0.31622
7	39516764	14	49749252	91	0.31622
7	39516764	14	49749611	91	0.31622
7	39516764	14	49749616	91	0.31622
7	39516764	14	49751400	91	0.31622
7	39516764	14	49751509	91	0.31622
7	39516764	14	49752992	91	0.31622
7	39516764	14	49753169	91	0.31622
7	39516764	14	49753171	91	0.31622
7	39516764	14	49753197	91	0.31622
7	39516764	14	49753421	91	0.31622
7	39516764	14	49754150	91	0.31622
7	39516764	14	49754158	91	0.31622
7	39516764	14	49754188	91	0.31622
7	39516764	14	49754826	91	0.31622
7	39516764	14	49755445	91	0.31622
7	39516764	14	49756204	91	0.31622
7	39516764	14	49758828	91	0.31622
7	39516764	14	49758929	91	0.31622
7	39516764	14	49760230	91	0.311723
7	39516764	14	49760249	91	0.361967
7	39516764	14	49760318	91	0.311723
7	39516764	14	49760406	91	0.311723
7	39516764	14	49760534	91	0.361967
7	39516764	14	49760579	91	0.311723
7	39516764	14	49762497	91	0.311723
7	39516764	14	49764368	91	0.3106
7	39516764	14	49764573	91	0.3106
7	39516764	14	49766268	91	0.3106
7	39516764	14	49767533	91	0.326643
7	39516764	14	49768726	91	0.326643
7	39518458	14	49719690	91	0.31622
7	39518458	14	49720500	91	0.31622
7	39518458	14	49723019	91	0.31622
7	39518458	14	49723490	91	0.31622
7	39518458	14	49725245	91	0.31622
7	39518458	14	49725752	91	0.31622
7	39518458	14	49726115	91	0.31622
7	39518458	14	49726745	91	0.31622
7	39518458	14	49731328	91	0.300908
7	39518458	14	49732227	91	0.31622
7	39518458	14	49734446	91	0.31622
7	39518458	14	49734810	91	0.31622
7	39518458	14	49736196	91	0.31622
7	39518458	14	49736379	91	0.31622
7	39518458	14	49737956	91	0.31622
7	39518458	14	49738591	91	0.31622
7	39518458	14	49739341	91	0.31622
7	39518458	14	49742926	91	0.31622
7	39518458	14	49742956	91	0.31622
7	39518458	14	49743596	91	0.31622
7	39518458	14	49746435	91	0.31622
7	39518458	14	49746452	91	0.31622
7	39518458	14	49748034	91	0.31622
7	39518458	14	49749006	91	0.31622
7	39518458	14	49749160	91	0.31622
7	39518458	14	49749252	91	0.31622
7	39518458	14	49749611	91	0.31622
7	39518458	14	49749616	91	0.31622
7	39518458	14	49751400	91	0.31622
7	39518458	14	49751509	91	0.31622
7	39518458	14	49752992	91	0.31622
7	39518458	14	49753169	91	0.31622
7	39518458	14	49753171	91	0.31622
7	39518458	14	49753197	91	0.31622
7	39518458	14	49753421	91	0.31622
7	39518458	14	49754150	91	0.31622
7	39518458	14	49754158	91	0.31622
7	39518458	14	49754188	91	0.31622
7	39518458	14	49754826	91	0.31622
7	39518458	14	49755445	91	0.31622
7	39518458	14	49756204	91	0.31622
7	39518458	14	49758828	91	0.31622
7	39518458	14	49758929	91	0.31622
7	39518458	14	49760230	91	0.311723
7	39518458	14	49760249	91	0.361967
7	39518458	14	49760318	91	0.311723
7	39518458	14	49760406	91	0.311723
7	39518458	14	49760534	91	0.361967
7	39518458	14	49760579	91	0.311723
7	39518458	14	49762497	91	0.311723
7	39518458	14	49764368	91	0.3106
7	39518458	14	49764573	91	0.3106
7	39518458	14	49766268	91	0.3106
7	39518458	14	49767533	91	0.326643
7	39518458	14	49768726	91	0.326643
7	42222857	14	47843711	91	0.3105
7	42222857	14	47845549	91	0.3105
7	42222857	14	47846711	91	0.3105
7	42222857	14	47848471	91	0.3105
7	42222857	14	47855051	91	0.3105
7	42222857	14	47859068	91	0.3105
7	42222857	14	47866656	91	0.3105
7	42222857	14	47868824	91	0.3105
7	42222857	14	47868855	91	0.3105
7	42222857	14	47869148	91	0.3105
7	42222857	14	47870160	91	0.3105
7	42222857	14	47870755	91	0.3105
7	42222857	14	47871401	91	0.3105
7	42222857	14	47891886	91	0.3105
7	42222857	14	47929214	91	0.3105
7	42222857	14	47931512	91	0.3105
7	42222857	14	47933498	91	0.3105
7	42222857	14	47934180	91	0.3105
7	42229870	14	47843711	91	0.3105
7	42229870	14	47845549	91	0.3105
7	42229870	14	47846711	91	0.3105
7	42229870	14	47848471	91	0.3105
7	42229870	14	47855051	91	0.3105
7	42229870	14	47859068	91	0.3105
7	42229870	14	47866656	91	0.3105
7	42229870	14	47868824	91	0.3105
7	42229870	14	47868855	91	0.3105
7	42229870	14	47869148	91	0.3105
7	42229870	14	47870160	91	0.3105
7	42229870	14	47870755	91	0.3105
7	42229870	14	47871401	91	0.3105
7	42229870	14	47891886	91	0.3105
7	42229870	14	47929214	91	0.3105
7	42229870	14	47931512	91	0.3105
7	42229870	14	47933498	91	0.3105
7	42229870	14	47934180	91	0.3105
7	42231254	14	47843711	91	0.3105
7	42231254	14	47845549	91	0.3105
7	42231254	14	47846711	91	0.3105
7	42231254	14	47848471	91	0.3105
7	42231254	14	47855051	91	0.3105
7	42231254	14	47859068	91	0.3105
7	42231254	14	47866656	91	0.3105
7	42231254	14	47868824	91	0.3105
7	42231254	14	47868855	91	0.3105
7	42231254	14	47869148	91	0.3105
7	42231254	14	47870160	91	0.3105
7	42231254	14	47870755	91	0.3105
7	42231254	14	47871401	91	0.3105
7	42231254	14	47891886	91	0.3105
7	42231254	14	47929214	91	0.3105
7	42231254	14	47931512	91	0.3105
7	42231254	14	47933498	91	0.3105
7	42231254	14	47934180	91	0.3105
7	43032723	14	41649739	91	0.326857
7	43032725	14	41649739	91	0.326857
7	51948590	14	51320017	91	0.305181
7	24402291	14	56561375	91	0.311965
7	24835533	14	69037320	91	0.32091
7	24843810	14	69037320	91	0.32091
7	25576812	14	60965985	91	0.316794
7	29549097	14	60616655	91	0.34962
7	29549100	14	60616655	91	0.316696
7	29549100	14	64656733	91	0.32049
7	35388598	14	69077627	91	0.304581
7	35558334	14	59609429	91	0.318478
7	35558334	14	59614298	91	0.318478
7	35558595	14	59609429	91	0.318478
7	35558595	14	59614298	91	0.318478
7	35558779	14	59609429	91	0.318478
7	35558779	14	59614298	91	0.318478
7	35572955	14	59599301	91	0.315972
7	35572955	14	59609429	91	0.31582
7	35572955	14	59614298	91	0.31582
7	35572955	14	59633217	91	0.318943
7	35572955	14	59639725	91	0.318943
7	35572955	14	59642588	91	0.318943
7	35572955	14	59653294	91	0.318943
7	35572955	14	59654693	91	0.318943
7	35572955	14	59657149	91	0.318943
7	35572955	14	59658791	91	0.318943
7	35572955	14	59662772	91	0.318943
7	35572955	14	59663380	91	0.318943
7	35572955	14	59664906	91	0.318943
7	35575477	14	59599301	91	0.335409
7	35575477	14	59609429	91	0.335408
7	35575477	14	59614298	91	0.335408
7	35575477	14	59632730	91	0.311407
7	35575477	14	59633217	91	0.338907
7	35575477	14	59637200	91	0.319915
7	35575477	14	59639725	91	0.338907
7	35575477	14	59642588	91	0.338907
7	35575477	14	59653294	91	0.338907
7	35575477	14	59654693	91	0.338907
7	35575477	14	59657149	91	0.338907
7	35575477	14	59658791	91	0.338907
7	35575477	14	59662602	91	0.319915
7	35575477	14	59662772	91	0.338907
7	35575477	14	59663380	91	0.338907
7	35575477	14	59664770	91	0.319915
7	35575477	14	59664906	91	0.338907
7	35575477	14	59666276	91	0.373513
7	35575477	14	59669087	91	0.373513
7	35575477	14	59669753	91	0.373513
7	37205639	14	66264399	91	0.3348
7	37993270	14	53482484	91	0.319165
7	41243600	14	66567825	91	0.314628
7	41243600	14	66571457	91	0.314628
7	41243600	14	66571792	91	0.314628
7	41243600	14	66572261	91	0.307256
7	41243600	14	66573159	91	0.314628
7	41838429	14	63472498	91	0.303421
7	41838429	14	63478142	91	0.303421
7	42427175	14	57599227	91	0.307078
7	42427175	14	57600162	91	0.307078
7	42442457	14	57599227	91	0.328143
7	42442457	14	57600162	91	0.328143
7	42834578	14	64443404	91	0.352729
7	42834578	14	64656733	91	0.369084
7	42834578	14	73079390	91	0.352729
7	42834578	14	73079393	91	0.352729
7	44611158	14	64443404	91	0.307078
7	44611158	14	73079390	91	0.376178
7	44611158	14	73079393	91	0.376178
7	44955736	14	70278763	91	0.308682
7	44955736	14	70279293	91	0.308682
7	44955736	14	70284900	91	0.308682
7	44955736	14	70285017	91	0.308682
7	44955736	14	70285660	91	0.308682
7	46924045	14	62044294	91	0.318943
7	46927604	14	62044294	91	0.318943
7	46929470	14	62044294	91	0.318943
7	47157927	14	67353108	91	0.305162
7	47159163	14	67353108	91	0.305162
7	47634922	14	71309224	91	0.300371
7	52528027	14	73183097	91	0.31009
7	52588348	14	73183097	91	0.357696
7	52588348	14	73185929	91	0.313228
7	52588348	14	73191486	91	0.313228
7	52601193	14	73183097	91	0.357696
7	52601193	14	73185929	91	0.313228
7	52601193	14	73191486	91	0.313228
7	53122985	14	58457087	91	0.304617
7	53131432	14	58457087	91	0.320676
7	53133292	14	58457087	91	0.320676
7	30340974	14	89630546	91	0.311202
7	32158099	14	84465575	91	0.31009
7	32162017	14	84465575	91	0.31009
7	32164425	14	84465575	91	0.31009
7	32166537	14	84465575	91	0.31009
7	32174275	14	84465575	91	0.31009
7	32178780	14	84465575	91	0.31009
7	36304691	14	84177779	91	0.33358
7	36304786	14	84177779	91	0.33358
7	36310065	14	84177779	91	0.33358
7	36316916	14	84177779	91	0.33358
7	36322615	14	84177779	91	0.33358
7	38392995	14	85261750	91	0.329878
7	38392995	14	85261982	91	0.353467
7	38397588	14	85258407	91	0.300995
7	38397588	14	85261750	91	0.369141
7	38397588	14	85261982	91	0.359886
7	38397589	14	85258407	91	0.300995
7	38397589	14	85261750	91	0.369141
7	38397589	14	85261982	91	0.359886
7	38401809	14	85222696	91	0.353895
7	38401809	14	85223567	91	0.361685
7	38401809	14	85223939	91	0.353895
7	38401809	14	85224839	91	0.353895
7	38401809	14	85228502	91	0.360863
7	38401809	14	85234078	91	0.361685
7	38401809	14	85236056	91	0.350921
7	38401809	14	85239462	91	0.353895
7	38401809	14	85244080	91	0.305672
7	38401809	14	85245866	91	0.361685
7	38401809	14	85246341	91	0.350921
7	38401809	14	85250775	91	0.353895
7	38401809	14	85251965	91	0.327991
7	38401809	14	85253511	91	0.353895
7	38401809	14	85258407	91	0.377402
7	38401809	14	85261750	91	0.38709
7	38401809	14	85261982	91	0.383867
7	45584355	14	83884203	91	0.326012
7	45586148	14	83884203	91	0.326012
7	45597915	14	83884203	91	0.326012
7	45602038	14	83884203	91	0.326012
7	47781538	14	81433675	91	0.340869
7	47781538	14	81435625	91	0.340869
7	47781538	14	81439116	91	0.324748
7	47781538	14	81444032	91	0.366958
7	47781538	14	81444130	91	0.366958
7	47781538	14	81446788	91	0.366958
7	47781538	14	81450246	91	0.366958
7	47781538	14	81450256	91	0.366958
7	47781538	14	81454564	91	0.354426
7	47781538	14	81455306	91	0.354426
7	47781538	14	81457068	91	0.354426
7	47781538	14	81457406	91	0.354426
7	47781538	14	81462556	91	0.354426
7	25710302	14	91695138	91	0.326053
7	25711262	14	91695138	91	0.326053
7	29549097	14	92413744	91	0.435939
7	29549097	14	93543127	91	0.629634
7	29549097	14	93543129	91	0.629634
7	29549097	14	96755874	91	0.400368
7	29549097	14	102349736	91	0.316406
7	29549100	14	92413744	91	0.451118
7	29549100	14	93543127	91	0.64145
7	29549100	14	93543129	91	0.64145
7	29549100	14	96755874	91	0.413356
7	31881729	14	106031498	91	0.31902
7	31886171	14	106031498	91	0.31902
7	32016976	14	102576739	91	0.30617
7	32254889	14	97825770	91	0.30048
7	34841075	14	99538133	91	0.301472
7	35371485	14	100993284	91	0.311942
7	35371485	14	100993286	91	0.311942
7	35371485	14	100993287	91	0.311942
7	36552790	14	102361174	91	0.367846
7	36552790	14	102361177	91	0.367846
7	38600516	14	97671096	91	0.31934
7	38600516	14	97671176	91	0.308367
7	39161021	14	92723034	91	0.34485
7	39161021	14	92723174	91	0.34485
7	39161021	14	92724251	91	0.34485
7	39161021	14	92724402	91	0.34485
7	39161021	14	92724426	91	0.34485
7	39161021	14	92725338	91	0.34485
7	39161021	14	92726738	91	0.34485
7	39163679	14	92723034	91	0.34485
7	39163679	14	92723174	91	0.34485
7	39163679	14	92724251	91	0.34485
7	39163679	14	92724402	91	0.34485
7	39163679	14	92724426	91	0.34485
7	39163679	14	92725338	91	0.34485
7	39163679	14	92726738	91	0.34485
7	39163922	14	92723034	91	0.34485
7	39163922	14	92723174	91	0.34485
7	39163922	14	92724251	91	0.34485
7	39163922	14	92724402	91	0.34485
7	39163922	14	92724426	91	0.34485
7	39163922	14	92725338	91	0.34485
7	39163922	14	92726738	91	0.34485
7	39187071	14	92723034	91	0.316953
7	39187071	14	92723174	91	0.316953
7	39187071	14	92724251	91	0.316953
7	39187071	14	92724402	91	0.316953
7	39187071	14	92724426	91	0.316953
7	39187071	14	92725338	91	0.316953
7	39187071	14	92726738	91	0.316953
7	42834578	14	96755874	91	0.39133
7	42834578	14	104193238	91	0.425393
7	44611158	14	102349736	91	0.307078
7	45246872	14	106487512	91	0.325132
7	45246984	14	106487512	91	0.325132
7	45247152	14	106487512	91	0.325132
7	45250348	14	106487512	91	0.358732
7	57383753	14	30029112	91	0.300073
7	57384089	14	30029112	91	0.300073
7	57384565	14	30029112	91	0.300073
7	57384663	14	30029112	91	0.300073
7	57385419	14	30029112	91	0.300073
7	57386480	14	30029112	91	0.300073
7	57386482	14	30029112	91	0.300073
7	57391133	14	30029112	91	0.300073
7	57391879	14	30029112	91	0.300073
7	57394665	14	30029112	91	0.300073
7	57394666	14	30029112	91	0.300073
7	57394825	14	30029112	91	0.300073
7	57398024	14	30029112	91	0.300073
7	57398947	14	30029112	91	0.300073
7	57401021	14	30029112	91	0.300073
7	57403308	14	30029112	91	0.300073
7	61527834	14	19019260	91	0.505556
7	61862909	14	19104596	91	0.335793
7	61869443	14	19099196	91	0.494444
7	61869443	14	34810101	91	0.318352
7	61869444	14	19099196	91	0.494444
7	61869444	14	34810101	91	0.318352
7	61878879	14	19019260	91	0.330882
7	61878882	14	19019260	91	0.330882
7	66416137	14	24841680	91	0.378832
7	66769241	14	19099196	91	0.325926
7	66769242	14	19099196	91	0.325926
7	67590433	14	26114174	91	0.305167
7	68628928	14	31239290	91	0.321033
7	68646453	14	31239290	91	0.34741
7	68646593	14	31239290	91	0.354838
7	71230163	14	30477325	91	0.305162
7	71230163	14	30479227	91	0.305162
7	71230163	14	30479780	91	0.305162
7	71271651	14	34087216	91	0.307078
7	71273281	14	34087216	91	0.307078
7	71273602	14	34087216	91	0.307078
7	71288572	14	34087216	91	0.301554
7	71674286	14	19099196	91	0.325926
7	73636075	14	24841680	91	0.507643
7	73636077	14	24841680	91	0.507643
7	75145518	14	36278054	91	0.306216
7	88210662	14	29862375	91	0.318659
7	57880192	14	39601190	91	0.606061
7	57880192	14	39601192	91	0.606061
7	57880193	14	39601190	91	0.606061
7	57880193	14	39601192	91	0.606061
7	57880209	14	39601190	91	0.606061
7	57880209	14	39601192	91	0.606061
7	57880213	14	39601190	91	0.606061
7	57880213	14	39601192	91	0.606061
7	57880215	14	39601190	91	0.606061
7	57880215	14	39601192	91	0.606061
7	62470634	14	39892757	91	0.301576
7	62470634	14	39894204	91	0.301576
7	62470634	14	39897415	91	0.301576
7	62470634	14	39897705	91	0.301576
7	62470634	14	39907968	91	0.301576
7	62470634	14	39908549	91	0.301576
7	62470634	14	39920914	91	0.301576
7	62470634	14	39923244	91	0.301576
7	62470634	14	39923349	91	0.301576
7	62470634	14	39930484	91	0.301576
7	62470634	14	39934020	91	0.301576
7	62470634	14	39938302	91	0.301576
7	62470634	14	39941174	91	0.301576
7	62470634	14	39942380	91	0.301576
7	62470634	14	39946007	91	0.301576
7	62470634	14	39948315	91	0.301576
7	62470634	14	39965000	91	0.301576
7	62470634	14	39967531	91	0.301576
7	62470634	14	39978057	91	0.301576
7	63790621	14	44718788	91	0.306276
7	66024983	14	48088355	91	0.303249
7	72336468	14	43327521	91	0.318433
7	72336468	14	43327598	91	0.318433
7	72336468	14	43333507	91	0.318433
7	72336468	14	43336969	91	0.318433
7	73814135	14	36503496	91	0.343776
7	73814135	14	36506545	91	0.337342
7	73823756	14	36503496	91	0.33231
7	73823756	14	36506545	91	0.325332
7	73824052	14	36503496	91	0.33231
7	73824052	14	36506545	91	0.325332
7	73826814	14	36503496	91	0.300466
7	73832674	14	36503496	91	0.308399
7	73836011	14	36503496	91	0.343776
7	73836011	14	36506545	91	0.337342
7	75145518	14	39601190	91	0.490196
7	75145518	14	39601192	91	0.490196
7	87072688	14	39601190	91	1
7	87072688	14	39601192	91	1
7	87072692	14	39601190	91	1
7	87072692	14	39601192	91	1
7	55832142	14	53838746	91	0.341589
7	55832142	14	53847670	91	0.307906
7	55832142	14	53847902	91	0.307906
7	55832142	14	53848828	91	0.307906
7	55832142	14	53848936	91	0.307906
7	57383591	14	59776830	91	0.319206
7	61869443	14	72907664	91	0.330579
7	61869444	14	72907664	91	0.330579
7	63159092	14	59523797	91	0.316838
7	63159092	14	59526486	91	0.316838
7	63159092	14	59537559	91	0.316838
7	63159092	14	59538303	91	0.316838
7	63159092	14	59540671	91	0.316838
7	63159092	14	59552553	91	0.316838
7	63159981	14	59523797	91	0.316838
7	63159981	14	59526486	91	0.316838
7	63159981	14	59537559	91	0.316838
7	63159981	14	59538303	91	0.316838
7	63159981	14	59540671	91	0.316838
7	63159981	14	59552553	91	0.316838
7	63230106	14	59523797	91	0.316838
7	63230106	14	59526486	91	0.316838
7	63230106	14	59537559	91	0.316838
7	63230106	14	59538303	91	0.316838
7	63230106	14	59540671	91	0.316838
7	63230106	14	59552553	91	0.316838
7	63230820	14	59523797	91	0.316838
7	63230820	14	59526486	91	0.316838
7	63230820	14	59537559	91	0.316838
7	63230820	14	59538303	91	0.316838
7	63230820	14	59540671	91	0.316838
7	63230820	14	59552553	91	0.316838
7	63232831	14	59523797	91	0.316838
7	63232831	14	59526486	91	0.316838
7	63232831	14	59537559	91	0.316838
7	63232831	14	59538303	91	0.316838
7	63232831	14	59540671	91	0.316838
7	63232831	14	59552553	91	0.316838
7	63233891	14	59523797	91	0.316838
7	63233891	14	59526486	91	0.316838
7	63233891	14	59537559	91	0.316838
7	63233891	14	59538303	91	0.316838
7	63233891	14	59540671	91	0.316838
7	63233891	14	59552553	91	0.316838
7	63243268	14	59523797	91	0.316838
7	63243268	14	59526486	91	0.316838
7	63243268	14	59537559	91	0.316838
7	63243268	14	59538303	91	0.316838
7	63243268	14	59540671	91	0.316838
7	63243268	14	59552553	91	0.316838
7	63247046	14	59523797	91	0.316838
7	63247046	14	59526486	91	0.316838
7	63247046	14	59537559	91	0.316838
7	63247046	14	59538303	91	0.316838
7	63247046	14	59540671	91	0.316838
7	63247046	14	59552553	91	0.316838
7	63248129	14	59523797	91	0.316838
7	63248129	14	59526486	91	0.316838
7	63248129	14	59537559	91	0.316838
7	63248129	14	59538303	91	0.316838
7	63248129	14	59540671	91	0.316838
7	63248129	14	59552553	91	0.316838
7	63270989	14	59523797	91	0.316838
7	63270989	14	59526486	91	0.316838
7	63270989	14	59537559	91	0.316838
7	63270989	14	59538303	91	0.316838
7	63270989	14	59540671	91	0.316838
7	63270989	14	59552553	91	0.316838
7	63276703	14	59523797	91	0.329647
7	63276703	14	59526486	91	0.329647
7	63276703	14	59537559	91	0.329647
7	63276703	14	59538303	91	0.329647
7	63276703	14	59540671	91	0.329647
7	63276703	14	59552553	91	0.329647
7	63284707	14	59523797	91	0.316838
7	63284707	14	59526486	91	0.316838
7	63284707	14	59537559	91	0.316838
7	63284707	14	59538303	91	0.316838
7	63284707	14	59540671	91	0.316838
7	63284707	14	59552553	91	0.316838
7	63298511	14	59523797	91	0.316838
7	63298511	14	59526486	91	0.316838
7	63298511	14	59537559	91	0.316838
7	63298511	14	59538303	91	0.316838
7	63298511	14	59540671	91	0.316838
7	63298511	14	59552553	91	0.316838
7	63303371	14	59523797	91	0.316838
7	63303371	14	59526486	91	0.316838
7	63303371	14	59537559	91	0.316838
7	63303371	14	59538303	91	0.316838
7	63303371	14	59540671	91	0.316838
7	63303371	14	59552553	91	0.316838
7	66416137	14	64443404	91	0.341947
7	66416137	14	73079390	91	0.341947
7	66416137	14	73079393	91	0.341947
7	67039986	14	68211312	91	0.316229
7	67039986	14	68219579	91	0.316229
7	67047214	14	68211312	91	0.325309
7	67047214	14	68219579	91	0.325309
7	67056655	14	68211312	91	0.325309
7	67056655	14	68219579	91	0.325309
7	67060423	14	68211312	91	0.360338
7	67060423	14	68219579	91	0.360338
7	67060423	14	68220251	91	0.321861
7	67060423	14	68220499	91	0.321861
7	67060423	14	68223366	91	0.305008
7	67060423	14	68224450	91	0.305008
7	67060423	14	68225783	91	0.305008
7	67060423	14	68230188	91	0.305008
7	67060423	14	68232740	91	0.305008
7	67060423	14	68232797	91	0.305008
7	67060423	14	68235919	91	0.305008
7	67060423	14	68237257	91	0.305008
7	67116932	14	65295646	91	0.300072
7	67119410	14	65295646	91	0.300072
7	70743918	14	66335893	91	0.305162
7	72842267	14	73120986	91	0.309364
7	73636075	14	60616655	91	0.388041
7	73636075	14	64443404	91	0.590444
7	73636075	14	73079390	91	0.590444
7	73636075	14	73079393	91	0.590444
7	73636077	14	60616655	91	0.388041
7	73636077	14	64443404	91	0.590444
7	73636077	14	73079390	91	0.590444
7	73636077	14	73079393	91	0.590444
7	77911947	14	71131097	91	0.305365
7	79800611	14	62279090	91	0.302738
7	79832906	14	62278908	91	0.312587
7	79832906	14	62279090	91	0.332888
7	79832906	14	62280621	91	0.395102
7	79832906	14	62282183	91	0.395102
7	79832906	14	62282674	91	0.395102
7	79832906	14	62285135	91	0.395102
7	79832906	14	62327261	91	0.365415
7	79832906	14	62327298	91	0.365415
7	79832906	14	62327340	91	0.365415
7	79832906	14	62327345	91	0.365415
7	79832906	14	62327351	91	0.365415
7	79832906	14	62327871	91	0.383416
7	79832906	14	62328269	91	0.383416
7	79832906	14	62328276	91	0.383416
7	79832906	14	62328311	91	0.383416
7	79832906	14	62328408	91	0.383416
7	79832906	14	62328556	91	0.383416
7	79832906	14	62328624	91	0.383416
7	79832906	14	62328799	91	0.383416
7	79832906	14	62329251	91	0.383416
7	79832906	14	62329426	91	0.383416
7	79832906	14	62329491	91	0.383416
7	79832906	14	62329535	91	0.383416
7	79832906	14	62329561	91	0.383416
7	79832906	14	62329565	91	0.383416
7	79832906	14	62329901	91	0.383416
7	79832906	14	62329960	91	0.383416
7	79832906	14	62329976	91	0.383416
7	79832906	14	62330001	91	0.383416
7	79832906	14	62330156	91	0.383416
7	79833590	14	62278908	91	0.312587
7	79833590	14	62279090	91	0.332888
7	79833590	14	62280621	91	0.395102
7	79833590	14	62282183	91	0.395102
7	79833590	14	62282674	91	0.395102
7	79833590	14	62285135	91	0.395102
7	79833590	14	62327261	91	0.365415
7	79833590	14	62327298	91	0.365415
7	79833590	14	62327340	91	0.365415
7	79833590	14	62327345	91	0.365415
7	79833590	14	62327351	91	0.365415
7	79833590	14	62327871	91	0.383416
7	79833590	14	62328269	91	0.383416
7	79833590	14	62328276	91	0.383416
7	79833590	14	62328311	91	0.383416
7	79833590	14	62328408	91	0.383416
7	79833590	14	62328556	91	0.383416
7	79833590	14	62328624	91	0.383416
7	79833590	14	62328799	91	0.383416
7	79833590	14	62329251	91	0.383416
7	79833590	14	62329426	91	0.383416
7	79833590	14	62329491	91	0.383416
7	79833590	14	62329535	91	0.383416
7	79833590	14	62329561	91	0.383416
7	79833590	14	62329565	91	0.383416
7	79833590	14	62329901	91	0.383416
7	79833590	14	62329960	91	0.383416
7	79833590	14	62329976	91	0.383416
7	79833590	14	62330001	91	0.383416
7	79833590	14	62330156	91	0.383416
7	79840111	14	62278908	91	0.312587
7	79840111	14	62279090	91	0.332888
7	79840111	14	62280621	91	0.395102
7	79840111	14	62282183	91	0.395102
7	79840111	14	62282674	91	0.395102
7	79840111	14	62285135	91	0.395102
7	79840111	14	62327261	91	0.365415
7	79840111	14	62327298	91	0.365415
7	79840111	14	62327340	91	0.365415
7	79840111	14	62327345	91	0.365415
7	79840111	14	62327351	91	0.365415
7	79840111	14	62327871	91	0.383416
7	79840111	14	62328269	91	0.383416
7	79840111	14	62328276	91	0.383416
7	79840111	14	62328311	91	0.383416
7	79840111	14	62328408	91	0.383416
7	79840111	14	62328556	91	0.383416
7	79840111	14	62328624	91	0.383416
7	79840111	14	62328799	91	0.383416
7	79840111	14	62329251	91	0.383416
7	79840111	14	62329426	91	0.383416
7	79840111	14	62329491	91	0.383416
7	79840111	14	62329535	91	0.383416
7	79840111	14	62329561	91	0.383416
7	79840111	14	62329565	91	0.383416
7	79840111	14	62329901	91	0.383416
7	79840111	14	62329960	91	0.383416
7	79840111	14	62329976	91	0.383416
7	79840111	14	62330001	91	0.383416
7	79840111	14	62330156	91	0.383416
7	79840909	14	62278908	91	0.312587
7	79840909	14	62279090	91	0.332888
7	79840909	14	62280621	91	0.395102
7	79840909	14	62282183	91	0.395102
7	79840909	14	62282674	91	0.395102
7	79840909	14	62285135	91	0.395102
7	79840909	14	62327261	91	0.365415
7	79840909	14	62327298	91	0.365415
7	79840909	14	62327340	91	0.365415
7	79840909	14	62327345	91	0.365415
7	79840909	14	62327351	91	0.365415
7	79840909	14	62327871	91	0.383416
7	79840909	14	62328269	91	0.383416
7	79840909	14	62328276	91	0.383416
7	79840909	14	62328311	91	0.383416
7	79840909	14	62328408	91	0.383416
7	79840909	14	62328556	91	0.383416
7	79840909	14	62328624	91	0.383416
7	79840909	14	62328799	91	0.383416
7	79840909	14	62329251	91	0.383416
7	79840909	14	62329426	91	0.383416
7	79840909	14	62329491	91	0.383416
7	79840909	14	62329535	91	0.383416
7	79840909	14	62329561	91	0.383416
7	79840909	14	62329565	91	0.383416
7	79840909	14	62329901	91	0.383416
7	79840909	14	62329960	91	0.383416
7	79840909	14	62329976	91	0.383416
7	79840909	14	62330001	91	0.383416
7	79840909	14	62330156	91	0.383416
7	79840986	14	62278908	91	0.312587
7	79840986	14	62279090	91	0.332888
7	79840986	14	62280621	91	0.395102
7	79840986	14	62282183	91	0.395102
7	79840986	14	62282674	91	0.395102
7	79840986	14	62285135	91	0.395102
7	79840986	14	62327261	91	0.365415
7	79840986	14	62327298	91	0.365415
7	79840986	14	62327340	91	0.365415
7	79840986	14	62327345	91	0.365415
7	79840986	14	62327351	91	0.365415
7	79840986	14	62327871	91	0.383416
7	79840986	14	62328269	91	0.383416
7	79840986	14	62328276	91	0.383416
7	79840986	14	62328311	91	0.383416
7	79840986	14	62328408	91	0.383416
7	79840986	14	62328556	91	0.383416
7	79840986	14	62328624	91	0.383416
7	79840986	14	62328799	91	0.383416
7	79840986	14	62329251	91	0.383416
7	79840986	14	62329426	91	0.383416
7	79840986	14	62329491	91	0.383416
7	79840986	14	62329535	91	0.383416
7	79840986	14	62329561	91	0.383416
7	79840986	14	62329565	91	0.383416
7	79840986	14	62329901	91	0.383416
7	79840986	14	62329960	91	0.383416
7	79840986	14	62329976	91	0.383416
7	79840986	14	62330001	91	0.383416
7	79840986	14	62330156	91	0.383416
7	79841175	14	62278908	91	0.312587
7	79841175	14	62279090	91	0.332888
7	79841175	14	62280621	91	0.395102
7	79841175	14	62282183	91	0.395102
7	79841175	14	62282674	91	0.395102
7	79841175	14	62285135	91	0.395102
7	79841175	14	62327261	91	0.365415
7	79841175	14	62327298	91	0.365415
7	79841175	14	62327340	91	0.365415
7	79841175	14	62327345	91	0.365415
7	79841175	14	62327351	91	0.365415
7	79841175	14	62327871	91	0.383416
7	79841175	14	62328269	91	0.383416
7	79841175	14	62328276	91	0.383416
7	79841175	14	62328311	91	0.383416
7	79841175	14	62328408	91	0.383416
7	79841175	14	62328556	91	0.383416
7	79841175	14	62328624	91	0.383416
7	79841175	14	62328799	91	0.383416
7	79841175	14	62329251	91	0.383416
7	79841175	14	62329426	91	0.383416
7	79841175	14	62329491	91	0.383416
7	79841175	14	62329535	91	0.383416
7	79841175	14	62329561	91	0.383416
7	79841175	14	62329565	91	0.383416
7	79841175	14	62329901	91	0.383416
7	79841175	14	62329960	91	0.383416
7	79841175	14	62329976	91	0.383416
7	79841175	14	62330001	91	0.383416
7	79841175	14	62330156	91	0.383416
7	79842157	14	62278908	91	0.312587
7	79842157	14	62279090	91	0.332888
7	79842157	14	62280621	91	0.395102
7	79842157	14	62282183	91	0.395102
7	79842157	14	62282674	91	0.395102
7	79842157	14	62285135	91	0.395102
7	79842157	14	62327261	91	0.365415
7	79842157	14	62327298	91	0.365415
7	79842157	14	62327340	91	0.365415
7	79842157	14	62327345	91	0.365415
7	79842157	14	62327351	91	0.365415
7	79842157	14	62327871	91	0.383416
7	79842157	14	62328269	91	0.383416
7	79842157	14	62328276	91	0.383416
7	79842157	14	62328311	91	0.383416
7	79842157	14	62328408	91	0.383416
7	79842157	14	62328556	91	0.383416
7	79842157	14	62328624	91	0.383416
7	79842157	14	62328799	91	0.383416
7	79842157	14	62329251	91	0.383416
7	79842157	14	62329426	91	0.383416
7	79842157	14	62329491	91	0.383416
7	79842157	14	62329535	91	0.383416
7	79842157	14	62329561	91	0.383416
7	79842157	14	62329565	91	0.383416
7	79842157	14	62329901	91	0.383416
7	79842157	14	62329960	91	0.383416
7	79842157	14	62329976	91	0.383416
7	79842157	14	62330001	91	0.383416
7	79842157	14	62330156	91	0.383416
7	79845268	14	62278908	91	0.344314
7	79845268	14	62279090	91	0.366386
7	79845268	14	62279267	91	0.32369
7	79845268	14	62279931	91	0.32369
7	79845268	14	62280621	91	0.442776
7	79845268	14	62282183	91	0.442776
7	79845268	14	62282674	91	0.442776
7	79845268	14	62283604	91	0.304611
7	79845268	14	62284656	91	0.304611
7	79845268	14	62285135	91	0.442776
7	79845268	14	62286403	91	0.304611
7	79845268	14	62287224	91	0.304611
7	79845268	14	62287367	91	0.304611
7	79845268	14	62289259	91	0.304611
7	79845268	14	62290401	91	0.304611
7	79845268	14	62293825	91	0.304611
7	79845268	14	62294368	91	0.304611
7	79845268	14	62295103	91	0.304611
7	79845268	14	62295377	91	0.304611
7	79845268	14	62297103	91	0.304611
7	79845268	14	62297295	91	0.304611
7	79845268	14	62299649	91	0.302738
7	79845268	14	62299723	91	0.302738
7	79845268	14	62300013	91	0.327718
7	79845268	14	62300135	91	0.302738
7	79845268	14	62301675	91	0.302738
7	79845268	14	62302542	91	0.302738
7	79845268	14	62303941	91	0.302738
7	79845268	14	62306478	91	0.302738
7	79845268	14	62307380	91	0.302738
7	79845268	14	62307864	91	0.302738
7	79845268	14	62307880	91	0.302738
7	79845268	14	62309784	91	0.302738
7	79845268	14	62310521	91	0.302738
7	79845268	14	62310805	91	0.302738
7	79845268	14	62313098	91	0.302738
7	79845268	14	62316823	91	0.302738
7	79845268	14	62317049	91	0.302738
7	79845268	14	62317185	91	0.302738
7	79845268	14	62318098	91	0.302738
7	79845268	14	62319018	91	0.302738
7	79845268	14	62319019	91	0.302738
7	79845268	14	62320769	91	0.302738
7	79845268	14	62322062	91	0.302738
7	79845268	14	62322289	91	0.302738
7	79845268	14	62322434	91	0.302738
7	79845268	14	62322582	91	0.302738
7	79845268	14	62322616	91	0.302738
7	79845268	14	62324301	91	0.302738
7	79845268	14	62324399	91	0.302738
7	79845268	14	62327164	91	0.302738
7	79845268	14	62327261	91	0.410005
7	79845268	14	62327298	91	0.410005
7	79845268	14	62327340	91	0.410005
7	79845268	14	62327345	91	0.410005
7	79845268	14	62327351	91	0.410005
7	79845268	14	62327871	91	0.425393
7	79845268	14	62328269	91	0.425393
7	79845268	14	62328276	91	0.425393
7	79845268	14	62328311	91	0.425393
7	79845268	14	62328408	91	0.425393
7	79845268	14	62328556	91	0.425393
7	79845268	14	62328624	91	0.425393
7	79845268	14	62328799	91	0.425393
7	79845268	14	62329251	91	0.425393
7	79845268	14	62329426	91	0.425393
7	79845268	14	62329491	91	0.425393
7	79845268	14	62329535	91	0.425393
7	79845268	14	62329561	91	0.425393
7	79845268	14	62329565	91	0.425393
7	79845268	14	62329852	91	0.302738
7	79845268	14	62329901	91	0.425393
7	79845268	14	62329960	91	0.425393
7	79845268	14	62329976	91	0.425393
7	79845268	14	62330001	91	0.425393
7	79845268	14	62330156	91	0.425393
7	79845268	14	62330317	91	0.302738
7	79845268	14	62333284	91	0.32369
7	79845268	14	62334185	91	0.32369
7	79845268	14	62336325	91	0.32369
7	79845962	14	62278908	91	0.313999
7	79845962	14	62279090	91	0.335283
7	79845962	14	62280621	91	0.411786
7	79845962	14	62282183	91	0.411786
7	79845962	14	62282674	91	0.411786
7	79845962	14	62285135	91	0.411786
7	79845962	14	62300013	91	0.300768
7	79845962	14	62327261	91	0.380136
7	79845962	14	62327298	91	0.380136
7	79845962	14	62327340	91	0.380136
7	79845962	14	62327345	91	0.380136
7	79845962	14	62327351	91	0.380136
7	79845962	14	62327871	91	0.393662
7	79845962	14	62328269	91	0.393662
7	79845962	14	62328276	91	0.393662
7	79845962	14	62328311	91	0.393662
7	79845962	14	62328408	91	0.393662
7	79845962	14	62328556	91	0.393662
7	79845962	14	62328624	91	0.393662
7	79845962	14	62328799	91	0.393662
7	79845962	14	62329251	91	0.393662
7	79845962	14	62329426	91	0.393662
7	79845962	14	62329491	91	0.393662
7	79845962	14	62329535	91	0.393662
7	79845962	14	62329561	91	0.393662
7	79845962	14	62329565	91	0.393662
7	79845962	14	62329901	91	0.393662
7	79845962	14	62329960	91	0.393662
7	79845962	14	62329976	91	0.393662
7	79845962	14	62330001	91	0.393662
7	79845962	14	62330156	91	0.393662
7	79850476	14	62278908	91	0.344314
7	79850476	14	62279090	91	0.366386
7	79850476	14	62279267	91	0.32369
7	79850476	14	62279931	91	0.32369
7	79850476	14	62280621	91	0.442776
7	79850476	14	62282183	91	0.442776
7	79850476	14	62282674	91	0.442776
7	79850476	14	62283604	91	0.304611
7	79850476	14	62284656	91	0.304611
7	79850476	14	62285135	91	0.442776
7	79850476	14	62286403	91	0.304611
7	79850476	14	62287224	91	0.304611
7	79850476	14	62287367	91	0.304611
7	79850476	14	62289259	91	0.304611
7	79850476	14	62290401	91	0.304611
7	79850476	14	62293825	91	0.304611
7	79850476	14	62294368	91	0.304611
7	79850476	14	62295103	91	0.304611
7	79850476	14	62295377	91	0.304611
7	79850476	14	62297103	91	0.304611
7	79850476	14	62297295	91	0.304611
7	79850476	14	62299649	91	0.302738
7	79850476	14	62299723	91	0.302738
7	79850476	14	62300013	91	0.327718
7	79850476	14	62300135	91	0.302738
7	79850476	14	62301675	91	0.302738
7	79850476	14	62302542	91	0.302738
7	79850476	14	62303941	91	0.302738
7	79850476	14	62306478	91	0.302738
7	79850476	14	62307380	91	0.302738
7	79850476	14	62307864	91	0.302738
7	79850476	14	62307880	91	0.302738
7	79850476	14	62309784	91	0.302738
7	79850476	14	62310521	91	0.302738
7	79850476	14	62310805	91	0.302738
7	79850476	14	62313098	91	0.302738
7	79850476	14	62316823	91	0.302738
7	79850476	14	62317049	91	0.302738
7	79850476	14	62317185	91	0.302738
7	79850476	14	62318098	91	0.302738
7	79850476	14	62319018	91	0.302738
7	79850476	14	62319019	91	0.302738
7	79850476	14	62320769	91	0.302738
7	79850476	14	62322062	91	0.302738
7	79850476	14	62322289	91	0.302738
7	79850476	14	62322434	91	0.302738
7	79850476	14	62322582	91	0.302738
7	79850476	14	62322616	91	0.302738
7	79850476	14	62324301	91	0.302738
7	79850476	14	62324399	91	0.302738
7	79850476	14	62327164	91	0.302738
7	79850476	14	62327261	91	0.410005
7	79850476	14	62327298	91	0.410005
7	79850476	14	62327340	91	0.410005
7	79850476	14	62327345	91	0.410005
7	79850476	14	62327351	91	0.410005
7	79850476	14	62327871	91	0.425393
7	79850476	14	62328269	91	0.425393
7	79850476	14	62328276	91	0.425393
7	79850476	14	62328311	91	0.425393
7	79850476	14	62328408	91	0.425393
7	79850476	14	62328556	91	0.425393
7	79850476	14	62328624	91	0.425393
7	79850476	14	62328799	91	0.425393
7	79850476	14	62329251	91	0.425393
7	79850476	14	62329426	91	0.425393
7	79850476	14	62329491	91	0.425393
7	79850476	14	62329535	91	0.425393
7	79850476	14	62329561	91	0.425393
7	79850476	14	62329565	91	0.425393
7	79850476	14	62329852	91	0.302738
7	79850476	14	62329901	91	0.425393
7	79850476	14	62329960	91	0.425393
7	79850476	14	62329976	91	0.425393
7	79850476	14	62330001	91	0.425393
7	79850476	14	62330156	91	0.425393
7	79850476	14	62330317	91	0.302738
7	79850476	14	62333284	91	0.32369
7	79850476	14	62334185	91	0.32369
7	79850476	14	62336325	91	0.32369
7	79851441	14	62278908	91	0.344314
7	79851441	14	62279090	91	0.366386
7	79851441	14	62279267	91	0.32369
7	79851441	14	62279931	91	0.32369
7	79851441	14	62280621	91	0.442776
7	79851441	14	62282183	91	0.442776
7	79851441	14	62282674	91	0.442776
7	79851441	14	62283604	91	0.304611
7	79851441	14	62284656	91	0.304611
7	79851441	14	62285135	91	0.442776
7	79851441	14	62286403	91	0.304611
7	79851441	14	62287224	91	0.304611
7	79851441	14	62287367	91	0.304611
7	79851441	14	62289259	91	0.304611
7	79851441	14	62290401	91	0.304611
7	79851441	14	62293825	91	0.304611
7	79851441	14	62294368	91	0.304611
7	79851441	14	62295103	91	0.304611
7	79851441	14	62295377	91	0.304611
7	79851441	14	62297103	91	0.304611
7	79851441	14	62297295	91	0.304611
7	79851441	14	62299649	91	0.302738
7	79851441	14	62299723	91	0.302738
7	79851441	14	62300013	91	0.327718
7	79851441	14	62300135	91	0.302738
7	79851441	14	62301675	91	0.302738
7	79851441	14	62302542	91	0.302738
7	79851441	14	62303941	91	0.302738
7	79851441	14	62306478	91	0.302738
7	79851441	14	62307380	91	0.302738
7	79851441	14	62307864	91	0.302738
7	79851441	14	62307880	91	0.302738
7	79851441	14	62309784	91	0.302738
7	79851441	14	62310521	91	0.302738
7	79851441	14	62310805	91	0.302738
7	79851441	14	62313098	91	0.302738
7	79851441	14	62316823	91	0.302738
7	79851441	14	62317049	91	0.302738
7	79851441	14	62317185	91	0.302738
7	79851441	14	62318098	91	0.302738
7	79851441	14	62319018	91	0.302738
7	79851441	14	62319019	91	0.302738
7	79851441	14	62320769	91	0.302738
7	79851441	14	62322062	91	0.302738
7	79851441	14	62322289	91	0.302738
7	79851441	14	62322434	91	0.302738
7	79851441	14	62322582	91	0.302738
7	79851441	14	62322616	91	0.302738
7	79851441	14	62324301	91	0.302738
7	79851441	14	62324399	91	0.302738
7	79851441	14	62327164	91	0.302738
7	79851441	14	62327261	91	0.410005
7	79851441	14	62327298	91	0.410005
7	79851441	14	62327340	91	0.410005
7	79851441	14	62327345	91	0.410005
7	79851441	14	62327351	91	0.410005
7	79851441	14	62327871	91	0.425393
7	79851441	14	62328269	91	0.425393
7	79851441	14	62328276	91	0.425393
7	79851441	14	62328311	91	0.425393
7	79851441	14	62328408	91	0.425393
7	79851441	14	62328556	91	0.425393
7	79851441	14	62328624	91	0.425393
7	79851441	14	62328799	91	0.425393
7	79851441	14	62329251	91	0.425393
7	79851441	14	62329426	91	0.425393
7	79851441	14	62329491	91	0.425393
7	79851441	14	62329535	91	0.425393
7	79851441	14	62329561	91	0.425393
7	79851441	14	62329565	91	0.425393
7	79851441	14	62329852	91	0.302738
7	79851441	14	62329901	91	0.425393
7	79851441	14	62329960	91	0.425393
7	79851441	14	62329976	91	0.425393
7	79851441	14	62330001	91	0.425393
7	79851441	14	62330156	91	0.425393
7	79851441	14	62330317	91	0.302738
7	79851441	14	62333284	91	0.32369
7	79851441	14	62334185	91	0.32369
7	79851441	14	62336325	91	0.32369
7	79852101	14	62278908	91	0.313999
7	79852101	14	62279090	91	0.335283
7	79852101	14	62280621	91	0.411786
7	79852101	14	62282183	91	0.411786
7	79852101	14	62282674	91	0.411786
7	79852101	14	62285135	91	0.411786
7	79852101	14	62300013	91	0.300768
7	79852101	14	62327261	91	0.380136
7	79852101	14	62327298	91	0.380136
7	79852101	14	62327340	91	0.380136
7	79852101	14	62327345	91	0.380136
7	79852101	14	62327351	91	0.380136
7	79852101	14	62327871	91	0.393662
7	79852101	14	62328269	91	0.393662
7	79852101	14	62328276	91	0.393662
7	79852101	14	62328311	91	0.393662
7	79852101	14	62328408	91	0.393662
7	79852101	14	62328556	91	0.393662
7	79852101	14	62328624	91	0.393662
7	79852101	14	62328799	91	0.393662
7	79852101	14	62329251	91	0.393662
7	79852101	14	62329426	91	0.393662
7	79852101	14	62329491	91	0.393662
7	79852101	14	62329535	91	0.393662
7	79852101	14	62329561	91	0.393662
7	79852101	14	62329565	91	0.393662
7	79852101	14	62329901	91	0.393662
7	79852101	14	62329960	91	0.393662
7	79852101	14	62329976	91	0.393662
7	79852101	14	62330001	91	0.393662
7	79852101	14	62330156	91	0.393662
7	79853447	14	62278908	91	0.344314
7	79853447	14	62279090	91	0.366386
7	79853447	14	62279267	91	0.32369
7	79853447	14	62279931	91	0.32369
7	79853447	14	62280621	91	0.442776
7	79853447	14	62282183	91	0.442776
7	79853447	14	62282674	91	0.442776
7	79853447	14	62283604	91	0.304611
7	79853447	14	62284656	91	0.304611
7	79853447	14	62285135	91	0.442776
7	79853447	14	62286403	91	0.304611
7	79853447	14	62287224	91	0.304611
7	79853447	14	62287367	91	0.304611
7	79853447	14	62289259	91	0.304611
7	79853447	14	62290401	91	0.304611
7	79853447	14	62293825	91	0.304611
7	79853447	14	62294368	91	0.304611
7	79853447	14	62295103	91	0.304611
7	79853447	14	62295377	91	0.304611
7	79853447	14	62297103	91	0.304611
7	79853447	14	62297295	91	0.304611
7	79853447	14	62299649	91	0.302738
7	79853447	14	62299723	91	0.302738
7	79853447	14	62300013	91	0.327718
7	79853447	14	62300135	91	0.302738
7	79853447	14	62301675	91	0.302738
7	79853447	14	62302542	91	0.302738
7	79853447	14	62303941	91	0.302738
7	79853447	14	62306478	91	0.302738
7	79853447	14	62307380	91	0.302738
7	79853447	14	62307864	91	0.302738
7	79853447	14	62307880	91	0.302738
7	79853447	14	62309784	91	0.302738
7	79853447	14	62310521	91	0.302738
7	79853447	14	62310805	91	0.302738
7	79853447	14	62313098	91	0.302738
7	79853447	14	62316823	91	0.302738
7	79853447	14	62317049	91	0.302738
7	79853447	14	62317185	91	0.302738
7	79853447	14	62318098	91	0.302738
7	79853447	14	62319018	91	0.302738
7	79853447	14	62319019	91	0.302738
7	79853447	14	62320769	91	0.302738
7	79853447	14	62322062	91	0.302738
7	79853447	14	62322289	91	0.302738
7	79853447	14	62322434	91	0.302738
7	79853447	14	62322582	91	0.302738
7	79853447	14	62322616	91	0.302738
7	79853447	14	62324301	91	0.302738
7	79853447	14	62324399	91	0.302738
7	79853447	14	62327164	91	0.302738
7	79853447	14	62327261	91	0.410005
7	79853447	14	62327298	91	0.410005
7	79853447	14	62327340	91	0.410005
7	79853447	14	62327345	91	0.410005
7	79853447	14	62327351	91	0.410005
7	79853447	14	62327871	91	0.425393
7	79853447	14	62328269	91	0.425393
7	79853447	14	62328276	91	0.425393
7	79853447	14	62328311	91	0.425393
7	79853447	14	62328408	91	0.425393
7	79853447	14	62328556	91	0.425393
7	79853447	14	62328624	91	0.425393
7	79853447	14	62328799	91	0.425393
7	79853447	14	62329251	91	0.425393
7	79853447	14	62329426	91	0.425393
7	79853447	14	62329491	91	0.425393
7	79853447	14	62329535	91	0.425393
7	79853447	14	62329561	91	0.425393
7	79853447	14	62329565	91	0.425393
7	79853447	14	62329852	91	0.302738
7	79853447	14	62329901	91	0.425393
7	79853447	14	62329960	91	0.425393
7	79853447	14	62329976	91	0.425393
7	79853447	14	62330001	91	0.425393
7	79853447	14	62330156	91	0.425393
7	79853447	14	62330317	91	0.302738
7	79853447	14	62333284	91	0.32369
7	79853447	14	62334185	91	0.32369
7	79853447	14	62336325	91	0.32369
7	87072688	14	60616655	91	0.338983
7	87072692	14	60616655	91	0.338983
7	88087839	14	58019423	91	0.30101
7	88087839	14	58024280	91	0.30101
7	88087839	14	58028509	91	0.30101
7	88087839	14	58028601	91	0.30101
7	55335482	14	85999486	91	0.317931
7	57880192	14	76621460	91	0.389631
7	57880193	14	76621460	91	0.389631
7	57880209	14	76621460	91	0.389631
7	57880213	14	76621460	91	0.389631
7	57880215	14	76621460	91	0.389631
7	61970199	14	74188133	91	0.310798
7	64255019	14	74188133	91	0.300768
7	73547189	14	85038571	91	0.314532
7	73547189	14	85038647	91	0.314532
7	73547367	14	85038571	91	0.314532
7	73547367	14	85038647	91	0.314532
7	73548243	14	85038571	91	0.314532
7	73548243	14	85038647	91	0.314532
7	73548785	14	85038571	91	0.314532
7	73548785	14	85038647	91	0.314532
7	73552266	14	85038571	91	0.314532
7	73552266	14	85038647	91	0.314532
7	73555605	14	85038571	91	0.314532
7	73555605	14	85038647	91	0.314532
7	73558288	14	85038571	91	0.314532
7	73558288	14	85038647	91	0.314532
7	73559843	14	85038571	91	0.314532
7	73559843	14	85038647	91	0.314532
7	73560452	14	85038571	91	0.301239
7	73560452	14	85038647	91	0.301239
7	73561456	14	85038571	91	0.314532
7	73561456	14	85038647	91	0.314532
7	73561834	14	85038571	91	0.314532
7	73561834	14	85038647	91	0.314532
7	73563343	14	85038571	91	0.314532
7	73563343	14	85038647	91	0.314532
7	73567709	14	85038571	91	0.314532
7	73567709	14	85038647	91	0.314532
7	73567760	14	85038571	91	0.314532
7	73567760	14	85038647	91	0.314532
7	73568425	14	85038571	91	0.314532
7	73568425	14	85038647	91	0.314532
7	73568750	14	85038571	91	0.314532
7	73568750	14	85038647	91	0.314532
7	73568851	14	85038571	91	0.314532
7	73568851	14	85038647	91	0.314532
7	73569117	14	85038571	91	0.314532
7	73569117	14	85038647	91	0.314532
7	76446651	14	80051797	91	0.31025
7	82929118	14	89665763	91	0.310792
7	82929118	14	89665920	91	0.310792
7	84963139	14	79570610	91	0.311407
7	84963163	14	79570610	91	0.311407
7	84963165	14	79570610	91	0.311407
7	86629155	14	89894880	91	0.305691
7	89382342	14	73997281	91	0.302165
7	56918131	14	106121812	91	0.337613
7	57589459	14	96014251	91	0.318505
7	57589803	14	96014251	91	0.318505
7	57593889	14	96014251	91	0.318505
7	57689864	14	100221612	91	0.301888
7	57880192	14	93543127	91	0.35461
7	57880192	14	93543129	91	0.35461
7	57880193	14	93543127	91	0.35461
7	57880193	14	93543129	91	0.35461
7	57880209	14	93543127	91	0.35461
7	57880209	14	93543129	91	0.35461
7	57880213	14	93543127	91	0.35461
7	57880213	14	93543129	91	0.35461
7	57880215	14	93543127	91	0.35461
7	57880215	14	93543129	91	0.35461
7	57886948	14	102361174	91	0.305932
7	57886948	14	102361177	91	0.305932
7	61794923	14	102361174	91	0.332857
7	61794923	14	102361177	91	0.332857
7	61869119	14	105272955	91	1
7	61869120	14	105272955	91	1
7	61869151	14	105272955	91	1
7	61873099	14	105272955	91	0.330882
7	63787867	14	95896536	91	0.326077
7	63787867	14	95896632	91	0.326077
7	63787867	14	95896800	91	0.324258
7	63787867	14	95896843	91	0.326077
7	63787867	14	95897037	91	0.326077
7	63787867	14	95897053	91	0.326077
7	63791895	14	95896536	91	0.326077
7	63791895	14	95896632	91	0.326077
7	63791895	14	95896800	91	0.324258
7	63791895	14	95896843	91	0.326077
7	63791895	14	95897037	91	0.326077
7	63791895	14	95897053	91	0.326077
7	63792356	14	95896536	91	0.326077
7	63792356	14	95896632	91	0.326077
7	63792356	14	95896800	91	0.324258
7	63792356	14	95896843	91	0.326077
7	63792356	14	95897037	91	0.326077
7	63792356	14	95897053	91	0.326077
7	63796171	14	95896536	91	0.326077
7	63796171	14	95896632	91	0.326077
7	63796171	14	95896800	91	0.324258
7	63796171	14	95896843	91	0.326077
7	63796171	14	95897037	91	0.326077
7	63796171	14	95897053	91	0.326077
7	63806110	14	95889641	91	0.306338
7	63806110	14	95889764	91	0.306338
7	63806110	14	95891461	91	0.306338
7	63806110	14	95892274	91	0.306338
7	63806110	14	95893646	91	0.306338
7	63806110	14	95893726	91	0.306338
7	63806110	14	95896536	91	0.405761
7	63806110	14	95896632	91	0.405761
7	63806110	14	95896800	91	0.401623
7	63806110	14	95896843	91	0.405761
7	63806110	14	95897037	91	0.405761
7	63806110	14	95897053	91	0.405761
7	63806110	14	95899773	91	0.361059
7	63807184	14	95896536	91	0.326077
7	63807184	14	95896632	91	0.326077
7	63807184	14	95896800	91	0.324258
7	63807184	14	95896843	91	0.326077
7	63807184	14	95897037	91	0.326077
7	63807184	14	95897053	91	0.326077
7	63810116	14	95896536	91	0.326077
7	63810116	14	95896632	91	0.326077
7	63810116	14	95896800	91	0.324258
7	63810116	14	95896843	91	0.326077
7	63810116	14	95897037	91	0.326077
7	63810116	14	95897053	91	0.326077
7	63810219	14	95896536	91	0.326077
7	63810219	14	95896632	91	0.326077
7	63810219	14	95896800	91	0.324258
7	63810219	14	95896843	91	0.326077
7	63810219	14	95897037	91	0.326077
7	63810219	14	95897053	91	0.326077
7	63810268	14	95896536	91	0.326077
7	63810268	14	95896632	91	0.326077
7	63810268	14	95896800	91	0.324258
7	63810268	14	95896843	91	0.326077
7	63810268	14	95897037	91	0.326077
7	63810268	14	95897053	91	0.326077
7	63810359	14	95896536	91	0.326077
7	63810359	14	95896632	91	0.326077
7	63810359	14	95896800	91	0.324258
7	63810359	14	95896843	91	0.326077
7	63810359	14	95897037	91	0.326077
7	63810359	14	95897053	91	0.326077
7	63815621	14	95896536	91	0.326077
7	63815621	14	95896632	91	0.326077
7	63815621	14	95896800	91	0.324258
7	63815621	14	95896843	91	0.326077
7	63815621	14	95897037	91	0.326077
7	63815621	14	95897053	91	0.326077
7	64255019	14	103386160	91	0.356881
7	66024983	14	106811705	91	0.341884
7	67535857	14	94323298	91	0.319678
7	68463413	14	104810656	91	0.329171
7	68464507	14	104810656	91	0.329171
7	68466764	14	104810656	91	0.329171
7	68468908	14	104810656	91	0.329171
7	68475134	14	104810656	91	0.329171
7	68476108	14	104810656	91	0.329171
7	68476588	14	104810656	91	0.329171
7	68480704	14	104810656	91	0.329171
7	68488200	14	104810656	91	0.329171
7	68490791	14	104810656	91	0.329171
7	68491102	14	104810656	91	0.329171
7	68491405	14	104810656	91	0.329171
7	68498795	14	104810656	91	0.329171
7	68498805	14	104810656	91	0.329171
7	68500125	14	104810656	91	0.329171
7	68501184	14	104810656	91	0.329171
7	70046408	14	100222531	91	0.322264
7	71331490	14	101910147	91	0.338459
7	71331490	14	101919731	91	0.323699
7	71331490	14	101928385	91	0.31828
7	73636075	14	96755874	91	0.306505
7	73636075	14	104193238	91	0.36611
7	73636077	14	96755874	91	0.306505
7	73636077	14	104193238	91	0.36611
7	75145518	14	92413744	91	0.330882
7	75145518	14	93543127	91	0.481337
7	75145518	14	93543129	91	0.481337
7	75145518	14	96755874	91	0.413626
7	81451378	14	99637651	91	0.375481
7	81451378	14	99643799	91	0.3105
7	81451378	14	99644052	91	0.3105
7	81451378	14	99644287	91	0.3105
7	83273775	14	106241700	91	0.30081
7	87072688	14	92413744	91	0.46875
7	87072688	14	93543127	91	0.585106
7	87072688	14	93543129	91	0.585106
7	87072688	14	96755874	91	0.490196
7	87072688	14	102361174	91	0.338983
7	87072688	14	102361177	91	0.338983
7	87072692	14	92413744	91	0.46875
7	87072692	14	93543127	91	0.585106
7	87072692	14	93543129	91	0.585106
7	87072692	14	96755874	91	0.490196
7	87072692	14	102361174	91	0.338983
7	87072692	14	102361177	91	0.338983
7	89680082	14	21053261	91	0.303725
7	89680082	14	21053322	91	0.303725
7	89680082	14	21056232	91	0.303725
7	89681721	14	21053261	91	0.303725
7	89681721	14	21053322	91	0.303725
7	89681721	14	21056232	91	0.303725
7	89681798	14	21053261	91	0.303725
7	89681798	14	21053322	91	0.303725
7	89681798	14	21056232	91	0.303725
7	90756119	14	33256618	91	0.347549
7	96200445	14	25183823	91	0.363526
7	96200445	14	25188800	91	0.305691
7	96200445	14	25192625	91	0.363526
7	96200445	14	25195504	91	0.32371
7	96200445	14	25197939	91	0.32371
7	96200445	14	25199491	91	0.32371
7	96203390	14	25183823	91	0.363526
7	96203390	14	25188800	91	0.305691
7	96203390	14	25192625	91	0.363526
7	96203390	14	25195504	91	0.32371
7	96203390	14	25197939	91	0.32371
7	96203390	14	25199491	91	0.32371
7	96210604	14	25183823	91	0.363526
7	96210604	14	25188800	91	0.305691
7	96210604	14	25192625	91	0.363526
7	96210604	14	25195504	91	0.32371
7	96210604	14	25197939	91	0.32371
7	96210604	14	25199491	91	0.32371
7	96218074	14	25183823	91	0.363526
7	96218074	14	25188800	91	0.305691
7	96218074	14	25192625	91	0.363526
7	96218074	14	25195504	91	0.32371
7	96218074	14	25197939	91	0.32371
7	96218074	14	25199491	91	0.32371
7	96230759	14	25183823	91	0.363526
7	96230759	14	25188800	91	0.305691
7	96230759	14	25192625	91	0.363526
7	96230759	14	25195504	91	0.32371
7	96230759	14	25197939	91	0.32371
7	96230759	14	25199491	91	0.32371
7	96235475	14	25183823	91	0.363526
7	96235475	14	25188800	91	0.305691
7	96235475	14	25192625	91	0.363526
7	96235475	14	25195504	91	0.32371
7	96235475	14	25197939	91	0.32371
7	96235475	14	25199491	91	0.32371
7	96239072	14	25183823	91	0.363526
7	96239072	14	25188800	91	0.305691
7	96239072	14	25192625	91	0.363526
7	96239072	14	25195504	91	0.32371
7	96239072	14	25197939	91	0.32371
7	96239072	14	25199491	91	0.32371
7	96243982	14	25183823	91	0.363526
7	96243982	14	25188800	91	0.305691
7	96243982	14	25192625	91	0.363526
7	96243982	14	25195504	91	0.32371
7	96243982	14	25197939	91	0.32371
7	96243982	14	25199491	91	0.32371
7	96245563	14	25183823	91	0.363526
7	96245563	14	25188800	91	0.305691
7	96245563	14	25192625	91	0.363526
7	96245563	14	25195504	91	0.32371
7	96245563	14	25197939	91	0.32371
7	96245563	14	25199491	91	0.32371
7	100545247	14	33913027	91	0.309914
7	100545247	14	33915141	91	0.309914
7	100545247	14	33915214	91	0.309914
7	100545247	14	33915539	91	0.309914
7	100545247	14	33915861	91	0.309914
7	100545247	14	33916276	91	0.304955
7	100547485	14	33913027	91	0.309914
7	100547485	14	33915141	91	0.309914
7	100547485	14	33915214	91	0.309914
7	100547485	14	33915539	91	0.309914
7	100547485	14	33915861	91	0.309914
7	100547485	14	33916276	91	0.304955
7	100551664	14	21359754	91	0.4
7	100551664	14	24841680	91	0.704225
7	100554354	14	19099196	91	0.330882
7	100554355	14	19099196	91	0.330882
7	103048532	14	21359754	91	0.391935
7	104580787	14	21178837	91	0.326417
7	104846556	14	21359754	91	0.354667
7	104846556	14	24841680	91	0.608474
7	106114392	14	19176109	91	0.301593
7	118685993	14	21601506	91	0.328441
7	118685993	14	21603557	91	0.328441
7	118685993	14	21603622	91	0.328441
7	118686052	14	21601506	91	0.328441
7	118686052	14	21603557	91	0.328441
7	118686052	14	21603622	91	0.328441
7	118735156	14	21601506	91	0.328441
7	118735156	14	21603557	91	0.328441
7	118735156	14	21603622	91	0.328441
7	126635100	14	21237357	91	0.322513
7	91176925	14	52227338	91	0.301033
7	91176929	14	52227338	91	0.301033
7	91177611	14	52227338	91	0.301033
7	91177925	14	52227338	91	0.301033
7	91177974	14	52227338	91	0.301033
7	91177976	14	52227338	91	0.301033
7	91178058	14	52227338	91	0.301033
7	91178067	14	52227338	91	0.301033
7	91178082	14	52227338	91	0.301033
7	91178189	14	52227338	91	0.301033
7	91178303	14	52227338	91	0.301033
7	91178730	14	52227338	91	0.301033
7	91178812	14	52227338	91	0.301033
7	91178925	14	52227338	91	0.301033
7	91179288	14	52227338	91	0.301033
7	91179344	14	52227338	91	0.301033
7	91180056	14	52227338	91	0.301033
7	91181705	14	52227338	91	0.301033
7	91670307	14	39601190	91	0.62414
7	91670307	14	39601192	91	0.62414
7	91670309	14	39601190	91	0.62414
7	91670309	14	39601192	91	0.62414
7	94937678	14	39601190	91	0.355603
7	94937678	14	39601192	91	0.355603
7	96758550	14	51913782	91	0.315222
7	97418526	14	49145072	91	0.302741
7	97418526	14	49148984	91	0.302741
7	97418526	14	49149443	91	0.302741
7	97418526	14	49149585	91	0.302741
7	97419688	14	49145072	91	0.302741
7	97419688	14	49148984	91	0.302741
7	97419688	14	49149443	91	0.302741
7	97419688	14	49149585	91	0.302741
7	97422772	14	49145072	91	0.302741
7	97422772	14	49148984	91	0.302741
7	97422772	14	49149443	91	0.302741
7	97422772	14	49149585	91	0.302741
7	97427422	14	49145072	91	0.302741
7	97427422	14	49148984	91	0.302741
7	97427422	14	49149443	91	0.302741
7	97427422	14	49149585	91	0.302741
7	97428348	14	49145072	91	0.330026
7	97428348	14	49148984	91	0.330026
7	97428348	14	49149443	91	0.330026
7	97428348	14	49149585	91	0.330026
7	97428881	14	49145072	91	0.302741
7	97428881	14	49148984	91	0.302741
7	97428881	14	49149443	91	0.302741
7	97428881	14	49149585	91	0.302741
7	97429401	14	49145072	91	0.302741
7	97429401	14	49148984	91	0.302741
7	97429401	14	49149443	91	0.302741
7	97429401	14	49149585	91	0.302741
7	97431234	14	49145072	91	0.302741
7	97431234	14	49148984	91	0.302741
7	97431234	14	49149443	91	0.302741
7	97431234	14	49149585	91	0.302741
7	97433030	14	49145072	91	0.302741
7	97433030	14	49148984	91	0.302741
7	97433030	14	49149443	91	0.302741
7	97433030	14	49149585	91	0.302741
7	97435243	14	49145072	91	0.302741
7	97435243	14	49148984	91	0.302741
7	97435243	14	49149443	91	0.302741
7	97435243	14	49149585	91	0.302741
7	97437718	14	49145072	91	0.302741
7	97437718	14	49148984	91	0.302741
7	97437718	14	49149443	91	0.302741
7	97437718	14	49149585	91	0.302741
7	97438032	14	49145072	91	0.302741
7	97438032	14	49148984	91	0.302741
7	97438032	14	49149443	91	0.302741
7	97438032	14	49149585	91	0.302741
7	97444291	14	49145072	91	0.302741
7	97444291	14	49148984	91	0.302741
7	97444291	14	49149443	91	0.302741
7	97444291	14	49149585	91	0.302741
7	97444982	14	49145072	91	0.302741
7	97444982	14	49148984	91	0.302741
7	97444982	14	49149443	91	0.302741
7	97444982	14	49149585	91	0.302741
7	97446000	14	49145072	91	0.302741
7	97446000	14	49148984	91	0.302741
7	97446000	14	49149443	91	0.302741
7	97446000	14	49149585	91	0.302741
7	97455356	14	49145072	91	0.302741
7	97455356	14	49148984	91	0.302741
7	97455356	14	49149443	91	0.302741
7	97455356	14	49149585	91	0.302741
7	98149877	14	48970885	91	0.301536
7	98149966	14	48970885	91	0.301536
7	98957058	14	45073630	91	0.30435
7	101326339	14	43314258	91	0.307798
7	103048532	14	39601190	91	0.322917
7	103048532	14	39601192	91	0.322917
7	103243977	14	39601190	91	0.471441
7	103243977	14	39601192	91	0.471441
7	115661617	14	36526319	91	0.310715
7	121943175	14	39601190	91	0.419544
7	121943175	14	39601192	91	0.419544
7	124283307	14	43275000	91	0.304581
7	90207979	14	65267469	91	0.304054
7	90207979	14	65268167	91	0.304054
7	90207979	14	65269276	91	0.304054
7	90207979	14	65271650	91	0.323845
7	92537054	14	63123208	91	0.378218
7	92537054	14	63123795	91	0.363078
7	92537054	14	63125927	91	0.363078
7	92537054	14	63126167	91	0.363078
7	92537054	14	63126671	91	0.363078
7	92537054	14	63127088	91	0.363078
7	92537054	14	63127105	91	0.363078
7	92537145	14	63123208	91	0.378218
7	92537145	14	63123795	91	0.363078
7	92537145	14	63125927	91	0.363078
7	92537145	14	63126167	91	0.363078
7	92537145	14	63126671	91	0.363078
7	92537145	14	63127088	91	0.363078
7	92537145	14	63127105	91	0.363078
7	92540226	14	63123208	91	0.378218
7	92540226	14	63123795	91	0.363078
7	92540226	14	63125927	91	0.363078
7	92540226	14	63126167	91	0.363078
7	92540226	14	63126671	91	0.363078
7	92540226	14	63127088	91	0.363078
7	92540226	14	63127105	91	0.363078
7	92547844	14	63123208	91	0.33783
7	92547844	14	63123795	91	0.322689
7	92547844	14	63125927	91	0.322689
7	92547844	14	63126167	91	0.322689
7	92547844	14	63126671	91	0.322689
7	92547844	14	63127088	91	0.322689
7	92547844	14	63127105	91	0.322689
7	92548398	14	63123208	91	0.33783
7	92548398	14	63123795	91	0.322689
7	92548398	14	63125927	91	0.322689
7	92548398	14	63126167	91	0.322689
7	92548398	14	63126671	91	0.322689
7	92548398	14	63127088	91	0.322689
7	92548398	14	63127105	91	0.322689
7	92548990	14	63123208	91	0.33783
7	92548990	14	63123795	91	0.322689
7	92548990	14	63125927	91	0.322689
7	92548990	14	63126167	91	0.322689
7	92548990	14	63126671	91	0.322689
7	92548990	14	63127088	91	0.322689
7	92548990	14	63127105	91	0.322689
7	92548995	14	63123208	91	0.33783
7	92548995	14	63123795	91	0.322689
7	92548995	14	63125927	91	0.322689
7	92548995	14	63126167	91	0.322689
7	92548995	14	63126671	91	0.322689
7	92548995	14	63127088	91	0.322689
7	92548995	14	63127105	91	0.322689
7	92549026	14	63123208	91	0.33783
7	92549026	14	63123795	91	0.322689
7	92549026	14	63125927	91	0.322689
7	92549026	14	63126167	91	0.322689
7	92549026	14	63126671	91	0.322689
7	92549026	14	63127088	91	0.322689
7	92549026	14	63127105	91	0.322689
7	92549844	14	63123208	91	0.33783
7	92549844	14	63123795	91	0.322689
7	92549844	14	63125927	91	0.322689
7	92549844	14	63126167	91	0.322689
7	92549844	14	63126671	91	0.322689
7	92549844	14	63127088	91	0.322689
7	92549844	14	63127105	91	0.322689
7	92550006	14	63123208	91	0.33783
7	92550006	14	63123795	91	0.322689
7	92550006	14	63125927	91	0.322689
7	92550006	14	63126167	91	0.322689
7	92550006	14	63126671	91	0.322689
7	92550006	14	63127088	91	0.322689
7	92550006	14	63127105	91	0.322689
7	92550053	14	63123208	91	0.33783
7	92550053	14	63123795	91	0.322689
7	92550053	14	63125927	91	0.322689
7	92550053	14	63126167	91	0.322689
7	92550053	14	63126671	91	0.322689
7	92550053	14	63127088	91	0.322689
7	92550053	14	63127105	91	0.322689
7	92550463	14	63123208	91	0.33783
7	92550463	14	63123795	91	0.322689
7	92550463	14	63125927	91	0.322689
7	92550463	14	63126167	91	0.322689
7	92550463	14	63126671	91	0.322689
7	92550463	14	63127088	91	0.322689
7	92550463	14	63127105	91	0.322689
7	92550544	14	63123208	91	0.33783
7	92550544	14	63123795	91	0.322689
7	92550544	14	63125927	91	0.322689
7	92550544	14	63126167	91	0.322689
7	92550544	14	63126671	91	0.322689
7	92550544	14	63127088	91	0.322689
7	92550544	14	63127105	91	0.322689
7	92551374	14	63123208	91	0.33783
7	92551374	14	63123795	91	0.322689
7	92551374	14	63125927	91	0.322689
7	92551374	14	63126167	91	0.322689
7	92551374	14	63126671	91	0.322689
7	92551374	14	63127088	91	0.322689
7	92551374	14	63127105	91	0.322689
7	92552277	14	63123208	91	0.33783
7	92552277	14	63123795	91	0.322689
7	92552277	14	63125927	91	0.322689
7	92552277	14	63126167	91	0.322689
7	92552277	14	63126671	91	0.322689
7	92552277	14	63127088	91	0.322689
7	92552277	14	63127105	91	0.322689
7	92553406	14	63123208	91	0.33783
7	92553406	14	63123795	91	0.322689
7	92553406	14	63125927	91	0.322689
7	92553406	14	63126167	91	0.322689
7	92553406	14	63126671	91	0.322689
7	92553406	14	63127088	91	0.322689
7	92553406	14	63127105	91	0.322689
7	92553967	14	63123208	91	0.33783
7	92553967	14	63123795	91	0.322689
7	92553967	14	63125927	91	0.322689
7	92553967	14	63126167	91	0.322689
7	92553967	14	63126671	91	0.322689
7	92553967	14	63127088	91	0.322689
7	92553967	14	63127105	91	0.322689
7	92554489	14	63123208	91	0.33783
7	92554489	14	63123795	91	0.322689
7	92554489	14	63125927	91	0.322689
7	92554489	14	63126167	91	0.322689
7	92554489	14	63126671	91	0.322689
7	92554489	14	63127088	91	0.322689
7	92554489	14	63127105	91	0.322689
7	92555093	14	63123208	91	0.33783
7	92555093	14	63123795	91	0.322689
7	92555093	14	63125927	91	0.322689
7	92555093	14	63126167	91	0.322689
7	92555093	14	63126671	91	0.322689
7	92555093	14	63127088	91	0.322689
7	92555093	14	63127105	91	0.322689
7	92555295	14	63123208	91	0.33783
7	92555295	14	63123795	91	0.322689
7	92555295	14	63125927	91	0.322689
7	92555295	14	63126167	91	0.322689
7	92555295	14	63126671	91	0.322689
7	92555295	14	63127088	91	0.322689
7	92555295	14	63127105	91	0.322689
7	92555296	14	63123208	91	0.33783
7	92555296	14	63123795	91	0.322689
7	92555296	14	63125927	91	0.322689
7	92555296	14	63126167	91	0.322689
7	92555296	14	63126671	91	0.322689
7	92555296	14	63127088	91	0.322689
7	92555296	14	63127105	91	0.322689
7	92555299	14	63123208	91	0.33783
7	92555299	14	63123795	91	0.322689
7	92555299	14	63125927	91	0.322689
7	92555299	14	63126167	91	0.322689
7	92555299	14	63126671	91	0.322689
7	92555299	14	63127088	91	0.322689
7	92555299	14	63127105	91	0.322689
7	92556186	14	63123208	91	0.352405
7	92556186	14	63123795	91	0.336573
7	92556186	14	63125927	91	0.336573
7	92556186	14	63126167	91	0.336573
7	92556186	14	63126671	91	0.336573
7	92556186	14	63127088	91	0.336573
7	92556186	14	63127105	91	0.336573
7	92556589	14	63123208	91	0.31271
7	92556911	14	63123208	91	0.31271
7	92557055	14	63123208	91	0.31271
7	92557353	14	63365501	91	0.313611
7	92557353	14	63368552	91	0.313611
7	92557353	14	63368836	91	0.313611
7	92557353	14	63382961	91	0.313611
7	92557353	14	63383219	91	0.313611
7	92557353	14	63383690	91	0.313611
7	92557353	14	63383834	91	0.313611
7	92557353	14	63383934	91	0.313611
7	92557353	14	63387595	91	0.313611
7	92557353	14	63388129	91	0.313611
7	92557353	14	63388658	91	0.313611
7	92557353	14	63389084	91	0.313611
7	92557353	14	63395035	91	0.313611
7	92557353	14	63395595	91	0.313611
7	92557353	14	63396525	91	0.313611
7	92558072	14	63123208	91	0.31271
7	92558612	14	63123208	91	0.31271
7	92558803	14	63123208	91	0.31271
7	92559348	14	63123208	91	0.31271
7	92559915	14	63123208	91	0.31271
7	100551664	14	60616655	91	0.429025
7	100551664	14	64443404	91	0.84728
7	100551664	14	64656733	91	0.312848
7	100551664	14	73079390	91	0.84728
7	100551664	14	73079393	91	0.84728
7	103048532	14	60616655	91	0.345191
7	103048532	14	64443404	91	0.300642
7	103048532	14	64656733	91	0.493746
7	103976975	14	69253382	91	0.319635
7	103993454	14	59590434	91	0.301005
7	104008441	14	69275089	91	0.305375
7	104010267	14	69253382	91	0.319635
7	104846556	14	60616655	91	0.40256
7	104846556	14	64443404	91	0.711111
7	104846556	14	64656733	91	0.332888
7	104846556	14	73079390	91	0.711111
7	104846556	14	73079393	91	0.711111
7	105090033	14	72626166	91	0.310957
7	108960971	14	54352730	91	0.315486
7	108960971	14	54354084	91	0.315486
7	108960971	14	54354965	91	0.302828
7	108965119	14	54350151	91	0.300156
7	108965119	14	54352730	91	0.32563
7	108965119	14	54354084	91	0.32563
7	108965119	14	54354965	91	0.312599
7	108965422	14	54352730	91	0.315486
7	108965422	14	54354084	91	0.315486
7	108965422	14	54354965	91	0.302828
7	108966558	14	54352730	91	0.315486
7	108966558	14	54354084	91	0.315486
7	108966558	14	54354965	91	0.302828
7	108967169	14	54352730	91	0.315486
7	108967169	14	54354084	91	0.315486
7	108967169	14	54354965	91	0.302828
7	108968289	14	54352730	91	0.315486
7	108968289	14	54354084	91	0.315486
7	108968289	14	54354965	91	0.302828
7	108969055	14	54352730	91	0.315486
7	108969055	14	54354084	91	0.315486
7	108969055	14	54354965	91	0.302828
7	108970712	14	54350151	91	0.315134
7	108970712	14	54352730	91	0.340314
7	108970712	14	54354084	91	0.340314
7	108970712	14	54354965	91	0.327434
7	109043200	14	54352730	91	0.305292
7	109043200	14	54354084	91	0.305292
7	114870466	14	70311611	91	0.310172
7	117448230	14	62226644	91	0.305634
7	117448230	14	62226693	91	0.305634
7	124371784	14	64619788	91	0.306918
7	124371784	14	64620120	91	0.306918
7	124371784	14	64625181	91	0.306918
7	124371784	14	64632474	91	0.306918
7	124371884	14	64619788	91	0.306918
7	124371884	14	64620120	91	0.306918
7	124371884	14	64625181	91	0.306918
7	124371884	14	64632474	91	0.306918
7	124938270	14	72579936	91	0.30698
7	124938270	14	72589458	91	0.306989
7	124938624	14	72579936	91	0.30698
7	124938624	14	72589458	91	0.306989
7	124941244	14	72589451	91	0.303464
7	124941244	14	72589458	91	0.309039
7	124941244	14	72591319	91	0.303464
7	124941244	14	72591717	91	0.303464
7	124941244	14	72592377	91	0.303464
7	124941244	14	72594757	91	0.303464
7	124941244	14	72595319	91	0.303464
7	124947477	14	72589451	91	0.319721
7	124947477	14	72591319	91	0.319721
7	124947477	14	72591717	91	0.319721
7	124947477	14	72592377	91	0.319721
7	124947477	14	72594757	91	0.319721
7	124947477	14	72595319	91	0.319721
7	124948813	14	72589451	91	0.319721
7	124948813	14	72591319	91	0.319721
7	124948813	14	72591717	91	0.319721
7	124948813	14	72592377	91	0.319721
7	124948813	14	72594757	91	0.319721
7	124948813	14	72595319	91	0.319721
7	126796034	14	57765629	91	0.348484
7	126806644	14	57765629	91	0.348484
7	126815370	14	57765629	91	0.319084
7	127999645	14	70398134	91	0.319048
7	89567167	14	89744666	91	0.303897
7	101683563	14	86628010	91	0.333567
7	104453724	14	77687212	91	0.305797
7	110776037	14	79625520	91	0.32187
7	110780471	14	90143808	91	0.313075
7	110780471	14	90150461	91	0.305422
7	110780471	14	90153183	91	0.305422
7	110783461	14	90143808	91	0.313075
7	110783461	14	90150461	91	0.305422
7	110783461	14	90153183	91	0.305422
7	110794208	14	90143808	91	0.313075
7	110794208	14	90150461	91	0.305422
7	110794208	14	90153183	91	0.305422
7	110811231	14	90143808	91	0.300886
7	110811863	14	90143808	91	0.313075
7	110811863	14	90150461	91	0.305422
7	110811863	14	90153183	91	0.305422
7	110811982	14	90143808	91	0.313075
7	110811982	14	90150461	91	0.305422
7	110811982	14	90153183	91	0.305422
7	110812463	14	90143808	91	0.300886
7	110813865	14	90143808	91	0.313075
7	110813865	14	90150461	91	0.305422
7	110813865	14	90153183	91	0.305422
7	110815541	14	90143808	91	0.300886
7	110816477	14	90143808	91	0.313075
7	110816477	14	90150461	91	0.305422
7	110816477	14	90153183	91	0.305422
7	110816482	14	90143808	91	0.313075
7	110816482	14	90150461	91	0.305422
7	110816482	14	90153183	91	0.305422
7	110824425	14	90143808	91	0.300886
7	111265262	14	90329827	91	0.30768
7	117317644	14	89490087	91	0.302898
7	118867132	14	83428024	91	0.324005
7	118867132	14	83429709	91	0.324005
7	118867132	14	83434488	91	0.304375
7	118867132	14	83437617	91	0.304375
7	118867132	14	83438398	91	0.304375
7	118867132	14	83440667	91	0.304375
7	118867132	14	83441115	91	0.304375
7	121943175	14	76621460	91	0.336006
7	127269639	14	81824920	91	0.311076
7	127269639	14	81853519	91	0.330147
7	127269639	14	81853520	91	0.330147
7	127272087	14	81816416	91	0.306095
7	127272087	14	81823379	91	0.306095
7	127272087	14	81823380	91	0.306095
7	127272087	14	81824920	91	0.321363
7	127272087	14	81849403	91	0.309728
7	127272087	14	81850242	91	0.309728
7	127272087	14	81851291	91	0.309728
7	127272087	14	81851608	91	0.309728
7	127272087	14	81852288	91	0.309728
7	127272087	14	81852849	91	0.309728
7	127272087	14	81853519	91	0.341952
7	127272087	14	81853520	91	0.341952
7	127272087	14	81854582	91	0.309728
7	127272087	14	81855344	91	0.309728
7	127272087	14	81858934	91	0.309728
7	127272087	14	81861240	91	0.309728
7	127272087	14	81863093	91	0.309728
7	127272087	14	81867120	91	0.309728
7	127280974	14	81816416	91	0.316178
7	127280974	14	81823379	91	0.316178
7	127280974	14	81823380	91	0.316178
7	127280974	14	81824920	91	0.332074
7	127280974	14	81835857	91	0.304558
7	127280974	14	81837913	91	0.304558
7	127280974	14	81838626	91	0.304558
7	127280974	14	81846611	91	0.304558
7	127280974	14	81848414	91	0.304558
7	127280974	14	81849403	91	0.320674
7	127280974	14	81850242	91	0.320674
7	127280974	14	81851291	91	0.320674
7	127280974	14	81851608	91	0.320674
7	127280974	14	81851664	91	0.304558
7	127280974	14	81852267	91	0.304558
7	127280974	14	81852288	91	0.320674
7	127280974	14	81852849	91	0.320674
7	127280974	14	81853407	91	0.304558
7	127280974	14	81853519	91	0.354242
7	127280974	14	81853520	91	0.354242
7	127280974	14	81854063	91	0.304558
7	127280974	14	81854582	91	0.320674
7	127280974	14	81855344	91	0.320674
7	127280974	14	81858934	91	0.320674
7	127280974	14	81861240	91	0.320674
7	127280974	14	81862726	91	0.304558
7	127280974	14	81863093	91	0.320674
7	127280974	14	81863355	91	0.304558
7	127280974	14	81865426	91	0.304558
7	127280974	14	81865791	91	0.304558
7	127280974	14	81866458	91	0.304558
7	127280974	14	81867120	91	0.320674
7	127280974	14	81867557	91	0.304558
7	127280974	14	81867847	91	0.304558
7	127284400	14	81816416	91	0.316178
7	127284400	14	81823379	91	0.316178
7	127284400	14	81823380	91	0.316178
7	127284400	14	81824920	91	0.332074
7	127284400	14	81835857	91	0.304558
7	127284400	14	81837913	91	0.304558
7	127284400	14	81838626	91	0.304558
7	127284400	14	81846611	91	0.304558
7	127284400	14	81848414	91	0.304558
7	127284400	14	81849403	91	0.320674
7	127284400	14	81850242	91	0.320674
7	127284400	14	81851291	91	0.320674
7	127284400	14	81851608	91	0.320674
7	127284400	14	81851664	91	0.304558
7	127284400	14	81852267	91	0.304558
7	127284400	14	81852288	91	0.320674
7	127284400	14	81852849	91	0.320674
7	127284400	14	81853407	91	0.304558
7	127284400	14	81853519	91	0.354242
7	127284400	14	81853520	91	0.354242
7	127284400	14	81854063	91	0.304558
7	127284400	14	81854582	91	0.320674
7	127284400	14	81855344	91	0.320674
7	127284400	14	81858934	91	0.320674
7	127284400	14	81861240	91	0.320674
7	127284400	14	81862726	91	0.304558
7	127284400	14	81863093	91	0.320674
7	127284400	14	81863355	91	0.304558
7	127284400	14	81865426	91	0.304558
7	127284400	14	81865791	91	0.304558
7	127284400	14	81866458	91	0.304558
7	127284400	14	81867120	91	0.320674
7	127284400	14	81867557	91	0.304558
7	127284400	14	81867847	91	0.304558
7	127288424	14	81816416	91	0.316178
7	127288424	14	81823379	91	0.316178
7	127288424	14	81823380	91	0.316178
7	127288424	14	81824920	91	0.332074
7	127288424	14	81835857	91	0.304558
7	127288424	14	81837913	91	0.304558
7	127288424	14	81838626	91	0.304558
7	127288424	14	81846611	91	0.304558
7	127288424	14	81848414	91	0.304558
7	127288424	14	81849403	91	0.320674
7	127288424	14	81850242	91	0.320674
7	127288424	14	81851291	91	0.320674
7	127288424	14	81851608	91	0.320674
7	127288424	14	81851664	91	0.304558
7	127288424	14	81852267	91	0.304558
7	127288424	14	81852288	91	0.320674
7	127288424	14	81852849	91	0.320674
7	127288424	14	81853407	91	0.304558
7	127288424	14	81853519	91	0.354242
7	127288424	14	81853520	91	0.354242
7	127288424	14	81854063	91	0.304558
7	127288424	14	81854582	91	0.320674
7	127288424	14	81855344	91	0.320674
7	127288424	14	81858934	91	0.320674
7	127288424	14	81861240	91	0.320674
7	127288424	14	81862726	91	0.304558
7	127288424	14	81863093	91	0.320674
7	127288424	14	81863355	91	0.304558
7	127288424	14	81865426	91	0.304558
7	127288424	14	81865791	91	0.304558
7	127288424	14	81866458	91	0.304558
7	127288424	14	81867120	91	0.320674
7	127288424	14	81867557	91	0.304558
7	127288424	14	81867847	91	0.304558
7	127297732	14	81816416	91	0.316178
7	127297732	14	81823379	91	0.316178
7	127297732	14	81823380	91	0.316178
7	127297732	14	81824920	91	0.332074
7	127297732	14	81835857	91	0.304558
7	127297732	14	81837913	91	0.304558
7	127297732	14	81838626	91	0.304558
7	127297732	14	81846611	91	0.304558
7	127297732	14	81848414	91	0.304558
7	127297732	14	81849403	91	0.320674
7	127297732	14	81850242	91	0.320674
7	127297732	14	81851291	91	0.320674
7	127297732	14	81851608	91	0.320674
7	127297732	14	81851664	91	0.304558
7	127297732	14	81852267	91	0.304558
7	127297732	14	81852288	91	0.320674
7	127297732	14	81852849	91	0.320674
7	127297732	14	81853407	91	0.304558
7	127297732	14	81853519	91	0.354242
7	127297732	14	81853520	91	0.354242
7	127297732	14	81854063	91	0.304558
7	127297732	14	81854582	91	0.320674
7	127297732	14	81855344	91	0.320674
7	127297732	14	81858934	91	0.320674
7	127297732	14	81861240	91	0.320674
7	127297732	14	81862726	91	0.304558
7	127297732	14	81863093	91	0.320674
7	127297732	14	81863355	91	0.304558
7	127297732	14	81865426	91	0.304558
7	127297732	14	81865791	91	0.304558
7	127297732	14	81866458	91	0.304558
7	127297732	14	81867120	91	0.320674
7	127297732	14	81867557	91	0.304558
7	127297732	14	81867847	91	0.304558
7	127300093	14	81816416	91	0.316178
7	127300093	14	81823379	91	0.316178
7	127300093	14	81823380	91	0.316178
7	127300093	14	81824920	91	0.332074
7	127300093	14	81835857	91	0.304558
7	127300093	14	81837913	91	0.304558
7	127300093	14	81838626	91	0.304558
7	127300093	14	81846611	91	0.304558
7	127300093	14	81848414	91	0.304558
7	127300093	14	81849403	91	0.320674
7	127300093	14	81850242	91	0.320674
7	127300093	14	81851291	91	0.320674
7	127300093	14	81851608	91	0.320674
7	127300093	14	81851664	91	0.304558
7	127300093	14	81852267	91	0.304558
7	127300093	14	81852288	91	0.320674
7	127300093	14	81852849	91	0.320674
7	127300093	14	81853407	91	0.304558
7	127300093	14	81853519	91	0.354242
7	127300093	14	81853520	91	0.354242
7	127300093	14	81854063	91	0.304558
7	127300093	14	81854582	91	0.320674
7	127300093	14	81855344	91	0.320674
7	127300093	14	81858934	91	0.320674
7	127300093	14	81861240	91	0.320674
7	127300093	14	81862726	91	0.304558
7	127300093	14	81863093	91	0.320674
7	127300093	14	81863355	91	0.304558
7	127300093	14	81865426	91	0.304558
7	127300093	14	81865791	91	0.304558
7	127300093	14	81866458	91	0.304558
7	127300093	14	81867120	91	0.320674
7	127300093	14	81867557	91	0.304558
7	127300093	14	81867847	91	0.304558
7	127300095	14	81816416	91	0.316178
7	127300095	14	81823379	91	0.316178
7	127300095	14	81823380	91	0.316178
7	127300095	14	81824920	91	0.332074
7	127300095	14	81835857	91	0.304558
7	127300095	14	81837913	91	0.304558
7	127300095	14	81838626	91	0.304558
7	127300095	14	81846611	91	0.304558
7	127300095	14	81848414	91	0.304558
7	127300095	14	81849403	91	0.320674
7	127300095	14	81850242	91	0.320674
7	127300095	14	81851291	91	0.320674
7	127300095	14	81851608	91	0.320674
7	127300095	14	81851664	91	0.304558
7	127300095	14	81852267	91	0.304558
7	127300095	14	81852288	91	0.320674
7	127300095	14	81852849	91	0.320674
7	127300095	14	81853407	91	0.304558
7	127300095	14	81853519	91	0.354242
7	127300095	14	81853520	91	0.354242
7	127300095	14	81854063	91	0.304558
7	127300095	14	81854582	91	0.320674
7	127300095	14	81855344	91	0.320674
7	127300095	14	81858934	91	0.320674
7	127300095	14	81861240	91	0.320674
7	127300095	14	81862726	91	0.304558
7	127300095	14	81863093	91	0.320674
7	127300095	14	81863355	91	0.304558
7	127300095	14	81865426	91	0.304558
7	127300095	14	81865791	91	0.304558
7	127300095	14	81866458	91	0.304558
7	127300095	14	81867120	91	0.320674
7	127300095	14	81867557	91	0.304558
7	127300095	14	81867847	91	0.304558
7	127300096	14	81816416	91	0.316178
7	127300096	14	81823379	91	0.316178
7	127300096	14	81823380	91	0.316178
7	127300096	14	81824920	91	0.332074
7	127300096	14	81835857	91	0.304558
7	127300096	14	81837913	91	0.304558
7	127300096	14	81838626	91	0.304558
7	127300096	14	81846611	91	0.304558
7	127300096	14	81848414	91	0.304558
7	127300096	14	81849403	91	0.320674
7	127300096	14	81850242	91	0.320674
7	127300096	14	81851291	91	0.320674
7	127300096	14	81851608	91	0.320674
7	127300096	14	81851664	91	0.304558
7	127300096	14	81852267	91	0.304558
7	127300096	14	81852288	91	0.320674
7	127300096	14	81852849	91	0.320674
7	127300096	14	81853407	91	0.304558
7	127300096	14	81853519	91	0.354242
7	127300096	14	81853520	91	0.354242
7	127300096	14	81854063	91	0.304558
7	127300096	14	81854582	91	0.320674
7	127300096	14	81855344	91	0.320674
7	127300096	14	81858934	91	0.320674
7	127300096	14	81861240	91	0.320674
7	127300096	14	81862726	91	0.304558
7	127300096	14	81863093	91	0.320674
7	127300096	14	81863355	91	0.304558
7	127300096	14	81865426	91	0.304558
7	127300096	14	81865791	91	0.304558
7	127300096	14	81866458	91	0.304558
7	127300096	14	81867120	91	0.320674
7	127300096	14	81867557	91	0.304558
7	127300096	14	81867847	91	0.304558
7	127320991	14	81816416	91	0.316178
7	127320991	14	81823379	91	0.316178
7	127320991	14	81823380	91	0.316178
7	127320991	14	81824920	91	0.332074
7	127320991	14	81835857	91	0.304558
7	127320991	14	81837913	91	0.304558
7	127320991	14	81838626	91	0.304558
7	127320991	14	81846611	91	0.304558
7	127320991	14	81848414	91	0.304558
7	127320991	14	81849403	91	0.320674
7	127320991	14	81850242	91	0.320674
7	127320991	14	81851291	91	0.320674
7	127320991	14	81851608	91	0.320674
7	127320991	14	81851664	91	0.304558
7	127320991	14	81852267	91	0.304558
7	127320991	14	81852288	91	0.320674
7	127320991	14	81852849	91	0.320674
7	127320991	14	81853407	91	0.304558
7	127320991	14	81853519	91	0.354242
7	127320991	14	81853520	91	0.354242
7	127320991	14	81854063	91	0.304558
7	127320991	14	81854582	91	0.320674
7	127320991	14	81855344	91	0.320674
7	127320991	14	81858934	91	0.320674
7	127320991	14	81861240	91	0.320674
7	127320991	14	81862726	91	0.304558
7	127320991	14	81863093	91	0.320674
7	127320991	14	81863355	91	0.304558
7	127320991	14	81865426	91	0.304558
7	127320991	14	81865791	91	0.304558
7	127320991	14	81866458	91	0.304558
7	127320991	14	81867120	91	0.320674
7	127320991	14	81867557	91	0.304558
7	127320991	14	81867847	91	0.304558
7	127338319	14	81816416	91	0.329468
7	127338319	14	81823379	91	0.329468
7	127338319	14	81823380	91	0.329468
7	127338319	14	81824920	91	0.344288
7	127338319	14	81835857	91	0.319616
7	127338319	14	81837913	91	0.319616
7	127338319	14	81838626	91	0.319616
7	127338319	14	81842240	91	0.30365
7	127338319	14	81846611	91	0.319616
7	127338319	14	81848414	91	0.319616
7	127338319	14	81849403	91	0.334628
7	127338319	14	81850242	91	0.334628
7	127338319	14	81851291	91	0.334628
7	127338319	14	81851608	91	0.334628
7	127338319	14	81851664	91	0.319616
7	127338319	14	81852267	91	0.319616
7	127338319	14	81852288	91	0.334628
7	127338319	14	81852849	91	0.334628
7	127338319	14	81853407	91	0.319616
7	127338319	14	81853519	91	0.365937
7	127338319	14	81853520	91	0.365937
7	127338319	14	81854063	91	0.319616
7	127338319	14	81854582	91	0.334628
7	127338319	14	81855344	91	0.334628
7	127338319	14	81858934	91	0.334628
7	127338319	14	81861240	91	0.334628
7	127338319	14	81862726	91	0.319616
7	127338319	14	81863093	91	0.334628
7	127338319	14	81863355	91	0.319616
7	127338319	14	81865426	91	0.319616
7	127338319	14	81865791	91	0.319616
7	127338319	14	81866458	91	0.319616
7	127338319	14	81867120	91	0.334628
7	127338319	14	81867557	91	0.319616
7	127338319	14	81867847	91	0.319616
7	127339859	14	81816416	91	0.329468
7	127339859	14	81823379	91	0.329468
7	127339859	14	81823380	91	0.329468
7	127339859	14	81824920	91	0.344288
7	127339859	14	81835857	91	0.319616
7	127339859	14	81837913	91	0.319616
7	127339859	14	81838626	91	0.319616
7	127339859	14	81842240	91	0.30365
7	127339859	14	81846611	91	0.319616
7	127339859	14	81848414	91	0.319616
7	127339859	14	81849403	91	0.334628
7	127339859	14	81850242	91	0.334628
7	127339859	14	81851291	91	0.334628
7	127339859	14	81851608	91	0.334628
7	127339859	14	81851664	91	0.319616
7	127339859	14	81852267	91	0.319616
7	127339859	14	81852288	91	0.334628
7	127339859	14	81852849	91	0.334628
7	127339859	14	81853407	91	0.319616
7	127339859	14	81853519	91	0.365937
7	127339859	14	81853520	91	0.365937
7	127339859	14	81854063	91	0.319616
7	127339859	14	81854582	91	0.334628
7	127339859	14	81855344	91	0.334628
7	127339859	14	81858934	91	0.334628
7	127339859	14	81861240	91	0.334628
7	127339859	14	81862726	91	0.319616
7	127339859	14	81863093	91	0.334628
7	127339859	14	81863355	91	0.319616
7	127339859	14	81865426	91	0.319616
7	127339859	14	81865791	91	0.319616
7	127339859	14	81866458	91	0.319616
7	127339859	14	81867120	91	0.334628
7	127339859	14	81867557	91	0.319616
7	127339859	14	81867847	91	0.319616
7	127341595	14	81853519	91	0.32979
7	127341595	14	81853520	91	0.32979
7	128033536	14	90625544	91	0.30048
7	128033536	14	90627990	91	0.30048
7	128035895	14	90625544	91	0.30048
7	128035895	14	90627990	91	0.30048
7	128038555	14	90625544	91	0.30048
7	128038555	14	90627990	91	0.30048
7	128039653	14	90625544	91	0.30048
7	128039653	14	90627990	91	0.30048
7	128042144	14	90625544	91	0.30048
7	128042144	14	90627990	91	0.30048
7	128042463	14	90625544	91	0.30048
7	128042463	14	90627990	91	0.30048
7	128045321	14	90625544	91	0.30048
7	128045321	14	90627990	91	0.30048
7	128052022	14	90625544	91	0.30048
7	128052022	14	90627990	91	0.30048
7	128053385	14	90625544	91	0.30048
7	128053385	14	90627990	91	0.30048
7	128053639	14	90625544	91	0.30048
7	128053639	14	90627990	91	0.30048
7	128054914	14	90625544	91	0.30048
7	128054914	14	90627990	91	0.30048
7	128057508	14	90625544	91	0.30048
7	128057508	14	90627990	91	0.30048
7	128057561	14	90625544	91	0.30048
7	128057561	14	90627990	91	0.30048
7	128058051	14	90625544	91	0.30048
7	128058051	14	90627990	91	0.30048
7	128062284	14	90625544	91	0.30048
7	128062284	14	90627990	91	0.30048
7	128063371	14	90625544	91	0.30048
7	128063371	14	90627990	91	0.30048
7	128066106	14	90625544	91	0.30048
7	128066106	14	90627990	91	0.30048
7	128069212	14	90625544	91	0.30048
7	128069212	14	90627990	91	0.30048
7	128073326	14	90625544	91	0.30048
7	128073326	14	90627990	91	0.30048
7	128073470	14	90625544	91	0.30048
7	128073470	14	90627990	91	0.30048
7	128073720	14	90625544	91	0.30048
7	128073720	14	90627990	91	0.30048
7	128075475	14	90625544	91	0.30048
7	128075475	14	90627990	91	0.30048
7	128075476	14	90625544	91	0.30048
7	128075476	14	90627990	91	0.30048
7	128076281	14	90625544	91	0.30048
7	128076281	14	90627990	91	0.30048
7	128078698	14	90625544	91	0.30048
7	128078698	14	90627990	91	0.30048
7	128081881	14	90625544	91	0.30048
7	128081881	14	90627990	91	0.30048
7	128086259	14	90625544	91	0.30048
7	128086259	14	90627990	91	0.30048
7	91670307	14	92413744	91	0.411862
7	91670307	14	93543127	91	0.483786
7	91670307	14	93543129	91	0.483786
7	91670307	14	102361174	91	0.365845
7	91670307	14	102361177	91	0.365845
7	91670309	14	92413744	91	0.411862
7	91670309	14	93543127	91	0.483786
7	91670309	14	93543129	91	0.483786
7	91670309	14	102361174	91	0.365845
7	91670309	14	102361177	91	0.365845
7	94937678	14	93543127	91	0.412638
7	94937678	14	93543129	91	0.412638
7	95083057	14	94357736	91	0.334055
7	95083057	14	94358034	91	0.334055
7	95083057	14	94358203	91	0.334055
7	95085751	14	94357736	91	0.334055
7	95085751	14	94358034	91	0.334055
7	95085751	14	94358203	91	0.334055
7	95087410	14	94357736	91	0.334055
7	95087410	14	94358034	91	0.334055
7	95087410	14	94358203	91	0.334055
7	95088531	14	94357736	91	0.334055
7	95088531	14	94358034	91	0.334055
7	95088531	14	94358203	91	0.334055
7	95090605	14	94357736	91	0.334055
7	95090605	14	94358034	91	0.334055
7	95090605	14	94358203	91	0.334055
7	95095830	14	94357736	91	0.334055
7	95095830	14	94358034	91	0.334055
7	95095830	14	94358203	91	0.334055
7	100551664	14	96755874	91	0.379608
7	100551664	14	104193238	91	0.521805
7	100618993	14	93364198	91	0.305841
7	100618993	14	93364929	91	0.305841
7	100618993	14	93367650	91	0.305841
7	100618993	14	93367799	91	0.305841
7	100618993	14	93370406	91	0.305841
7	100618993	14	93370450	91	0.305841
7	100618993	14	93371268	91	0.305841
7	100618993	14	93372112	91	0.305841
7	100618993	14	93376704	91	0.305841
7	100632790	14	93364198	91	0.316295
7	100632790	14	93364248	91	0.300311
7	100632790	14	93364929	91	0.316295
7	100632790	14	93367650	91	0.316295
7	100632790	14	93367799	91	0.316295
7	100632790	14	93370406	91	0.316295
7	100632790	14	93370450	91	0.316295
7	100632790	14	93371268	91	0.316295
7	100632790	14	93372112	91	0.316295
7	100632790	14	93376704	91	0.316295
7	101570427	14	94973878	91	0.31112
7	101570427	14	94975583	91	0.31112
7	101802456	14	102361174	91	0.305932
7	101802456	14	102361177	91	0.305932
7	101802456	14	107235102	91	0.316709
7	103161290	14	96146084	91	0.307743
7	103165822	14	96146084	91	0.307743
7	103169498	14	96146084	91	0.307743
7	104085437	14	96916476	91	0.302002
7	104085437	14	96933414	91	0.302002
7	104087323	14	96916476	91	0.304887
7	104087323	14	96933414	91	0.304887
7	104091036	14	96916476	91	0.304887
7	104091036	14	96933414	91	0.304887
7	104091465	14	96916476	91	0.304887
7	104091465	14	96933414	91	0.304887
7	104091769	14	96916476	91	0.304887
7	104091769	14	96933414	91	0.304887
7	104092158	14	96916476	91	0.304887
7	104092158	14	96933414	91	0.304887
7	104092646	14	96916476	91	0.304887
7	104092646	14	96933414	91	0.304887
7	104094845	14	96916476	91	0.304887
7	104094845	14	96933414	91	0.304887
7	104095188	14	96916476	91	0.304887
7	104095188	14	96933414	91	0.304887
7	104095336	14	96916476	91	0.304887
7	104095336	14	96933414	91	0.304887
7	104095816	14	96916476	91	0.304887
7	104095816	14	96933414	91	0.304887
7	104108934	14	96916476	91	0.322627
7	104108934	14	96933414	91	0.322627
7	104454750	14	95483937	91	0.303533
7	104454750	14	95488065	91	0.304622
7	104454750	14	95488912	91	0.304622
7	104459143	14	95483937	91	0.320224
7	104459143	14	95488065	91	0.320603
7	104459143	14	95488912	91	0.320603
7	104846556	14	104193238	91	0.527558
7	105108632	14	95365365	91	0.341105
7	105108632	14	95365369	91	0.341105
7	105108632	14	95365370	91	0.341105
7	105108632	14	95366831	91	0.341105
7	105108632	14	95367062	91	0.341105
7	105108632	14	95367102	91	0.341105
7	105108632	14	95367211	91	0.341105
7	105108632	14	95367456	91	0.341105
7	105108632	14	95367538	91	0.341105
7	105108632	14	95367595	91	0.341105
7	105109538	14	95365365	91	0.341105
7	105109538	14	95365369	91	0.341105
7	105109538	14	95365370	91	0.341105
7	105109538	14	95366831	91	0.341105
7	105109538	14	95367062	91	0.341105
7	105109538	14	95367102	91	0.341105
7	105109538	14	95367211	91	0.341105
7	105109538	14	95367456	91	0.341105
7	105109538	14	95367538	91	0.341105
7	105109538	14	95367595	91	0.341105
7	105110990	14	95365365	91	0.31168
7	105110990	14	95365369	91	0.31168
7	105110990	14	95365370	91	0.31168
7	105110990	14	95366831	91	0.31168
7	105110990	14	95367062	91	0.31168
7	105110990	14	95367102	91	0.31168
7	105110990	14	95367211	91	0.31168
7	105110990	14	95367456	91	0.31168
7	105110990	14	95367538	91	0.31168
7	105110990	14	95367595	91	0.31168
7	105111661	14	95365365	91	0.31168
7	105111661	14	95365369	91	0.31168
7	105111661	14	95365370	91	0.31168
7	105111661	14	95366831	91	0.31168
7	105111661	14	95367062	91	0.31168
7	105111661	14	95367102	91	0.31168
7	105111661	14	95367211	91	0.31168
7	105111661	14	95367456	91	0.31168
7	105111661	14	95367538	91	0.31168
7	105111661	14	95367595	91	0.31168
7	105112489	14	95365365	91	0.31168
7	105112489	14	95365369	91	0.31168
7	105112489	14	95365370	91	0.31168
7	105112489	14	95366831	91	0.31168
7	105112489	14	95367062	91	0.31168
7	105112489	14	95367102	91	0.31168
7	105112489	14	95367211	91	0.31168
7	105112489	14	95367456	91	0.31168
7	105112489	14	95367538	91	0.31168
7	105112489	14	95367595	91	0.31168
7	105113031	14	95365365	91	0.31168
7	105113031	14	95365369	91	0.31168
7	105113031	14	95365370	91	0.31168
7	105113031	14	95366831	91	0.31168
7	105113031	14	95367062	91	0.31168
7	105113031	14	95367102	91	0.31168
7	105113031	14	95367211	91	0.31168
7	105113031	14	95367456	91	0.31168
7	105113031	14	95367538	91	0.31168
7	105113031	14	95367595	91	0.31168
7	105113786	14	95365365	91	0.31168
7	105113786	14	95365369	91	0.31168
7	105113786	14	95365370	91	0.31168
7	105113786	14	95366831	91	0.31168
7	105113786	14	95367062	91	0.31168
7	105113786	14	95367102	91	0.31168
7	105113786	14	95367211	91	0.31168
7	105113786	14	95367456	91	0.31168
7	105113786	14	95367538	91	0.31168
7	105113786	14	95367595	91	0.31168
7	105842390	14	101688457	91	0.321316
7	105842390	14	101694173	91	0.321316
7	105842390	14	101694814	91	0.321316
7	105842390	14	101698465	91	0.302798
7	118359180	14	102411906	91	0.302576
7	118359180	14	102413694	91	0.302576
7	118359180	14	102413868	91	0.302576
7	118359180	14	102414825	91	0.320537
7	128363768	14	20267640	91	0.301022
7	128364080	14	20267640	91	0.301022
7	129546052	14	28835351	91	0.307684
7	129546052	14	28842416	91	0.307684
7	129546052	14	28845639	91	0.307684
7	129546052	14	28846770	91	0.307684
7	129546052	14	28862283	91	0.30154
7	129546052	14	28864678	91	0.30154
7	131195813	14	24841680	91	0.596005
7	134441005	14	22613881	91	0.305982
7	134441125	14	22613881	91	0.305982
7	134441577	14	22613881	91	0.305982
7	134442682	14	22613881	91	0.305982
7	134442978	14	22613881	91	0.305982
7	134444362	14	22613881	91	0.305982
7	134446824	14	22613881	91	0.305982
7	134447630	14	22613881	91	0.305982
7	134545091	14	35426476	91	0.307255
7	134546119	14	35426476	91	0.307255
7	134546405	14	35426476	91	0.307255
7	134546809	14	35426476	91	0.307255
7	134547955	14	35426476	91	0.307255
7	134548859	14	35426476	91	0.307255
7	134549053	14	35426476	91	0.307255
7	139334182	14	20297086	91	0.304373
7	139334182	14	20297089	91	0.304373
7	140666985	14	34447573	91	0.35883
7	141359098	14	23062016	91	0.317334
7	145207612	14	34038633	91	0.306464
7	148951025	14	24841680	91	0.417182
7	149224358	14	23229249	91	0.312625
7	149228110	14	23229249	91	0.312625
7	149246680	14	23229249	91	0.312625
7	149263687	14	23229249	91	0.312625
7	149265728	14	23229249	91	0.312625
7	149267704	14	23229249	91	0.312625
7	149276904	14	23229249	91	0.312625
7	149279620	14	23229249	91	0.312625
7	149285921	14	23229249	91	0.312625
7	149289464	14	23229249	91	0.312625
7	149290497	14	23229249	91	0.312625
7	149291810	14	23229249	91	0.312625
7	149297104	14	23229249	91	0.312625
7	149297332	14	23229249	91	0.312625
7	149300608	14	23229249	91	0.312625
7	149309629	14	23229249	91	0.312625
7	149313811	14	23229249	91	0.312625
7	149314756	14	23229249	91	0.334728
7	149315208	14	23229249	91	0.312625
7	149315570	14	23229249	91	0.312625
7	149319853	14	23229249	91	0.312625
7	149331042	14	23229249	91	0.317348
7	149340559	14	23229249	91	0.300744
7	149344881	14	23229249	91	0.301396
7	149351129	14	23229249	91	0.301396
7	149355480	14	23229249	91	0.301396
7	149359401	14	23229249	91	0.301396
7	149362647	14	23229249	91	0.301396
7	149363363	14	23229249	91	0.301396
7	151958191	14	19019260	91	1
7	151963776	14	19019260	91	0.325926
7	151963776	14	19120560	91	0.325926
7	151973974	14	28309075	91	0.334728
7	153962083	14	19116323	91	0.345752
7	157335738	14	23972805	91	0.309047
7	157335738	14	23977010	91	0.312681
7	157335738	14	23978024	91	0.329916
7	157656750	14	23251404	91	0.303816
7	157656750	14	23252579	91	0.303816
7	158632282	14	35605876	91	0.307171
7	158632282	14	35607713	91	0.307171
7	158632282	14	35611362	91	0.307171
7	158632282	14	35612506	91	0.307171
7	129856238	14	39601190	91	1
7	129856238	14	39601192	91	1
7	131331087	14	44906477	91	0.30229
7	131409283	14	43065102	91	0.31184
7	131409918	14	43065102	91	0.31184
7	131412085	14	43065102	91	0.31184
7	131412154	14	43065102	91	0.31184
7	131412378	14	43065102	91	0.31184
7	131412400	14	43065102	91	0.31184
7	131412684	14	43065102	91	0.31184
7	131413182	14	43065102	91	0.31184
7	131413408	14	43065102	91	0.31184
7	131415089	14	43065102	91	0.31184
7	131415272	14	43065102	91	0.31184
7	131420269	14	43065102	91	0.31184
7	131421695	14	43065102	91	0.31184
7	131421825	14	43065102	91	0.31184
7	131423073	14	43065102	91	0.31184
7	131423309	14	43065102	91	0.31184
7	131423417	14	43065102	91	0.31184
7	131428435	14	42879158	91	0.305746
7	131428435	14	43065102	91	0.316272
7	131431725	14	42879158	91	0.305746
7	131431725	14	43065102	91	0.316272
7	131431805	14	42879158	91	0.305746
7	131431805	14	43065102	91	0.316272
7	131432712	14	42879158	91	0.305746
7	131432712	14	43065102	91	0.316272
7	131436696	14	43065102	91	0.31184
7	131438872	14	43065102	91	0.31184
7	131439317	14	43065102	91	0.31184
7	131443155	14	43065102	91	0.31184
7	131444634	14	43065102	91	0.31184
7	131446801	14	43065102	91	0.31184
7	131447438	14	43065102	91	0.31184
7	142638362	14	39601190	91	1
7	142638362	14	39601192	91	1
7	146471586	14	39601190	91	0.454981
7	146471586	14	39601192	91	0.454981
7	146471588	14	39601190	91	0.454981
7	146471588	14	39601192	91	0.454981
7	146608574	14	52502053	91	0.303003
7	150627936	14	47466159	91	0.305712
7	150627936	14	47469580	91	0.305712
7	150627936	14	47477172	91	0.305712
7	150627936	14	47478753	91	0.305712
7	150627936	14	47478966	91	0.305712
7	150627936	14	47480250	91	0.305712
7	150627936	14	47485559	91	0.305712
7	150627936	14	47486276	91	0.305712
7	150627936	14	47486305	91	0.305712
7	150627936	14	47487853	91	0.305712
7	150627936	14	47501715	91	0.305712
7	150627936	14	47504832	91	0.305712
7	150627936	14	47505908	91	0.305712
7	151932819	14	44781272	91	0.317609
7	151939670	14	39601190	91	0.329608
7	151939670	14	39601192	91	0.329608
7	152074456	14	39601190	91	0.329608
7	152074456	14	39601192	91	0.329608
7	152074457	14	39601190	91	0.329608
7	152074457	14	39601192	91	0.329608
7	152237552	14	43241837	91	0.312587
7	152237553	14	43241837	91	0.312587
7	152237554	14	43241837	91	0.312587
7	155811043	14	42831528	91	0.308319
7	155811043	14	42831862	91	0.308319
7	155811043	14	42832248	91	0.308319
7	155811043	14	42832545	91	0.318872
7	155811043	14	42832652	91	0.308319
7	155811043	14	42833424	91	0.349739
7	155811043	14	42833444	91	0.308319
7	155811043	14	42833876	91	0.327658
7	155811043	14	42834221	91	0.327658
7	155811043	14	42834406	91	0.349739
7	155811043	14	42835299	91	0.308319
7	155811043	14	42836457	91	0.305024
7	155811043	14	42836588	91	0.327658
7	155811043	14	42836876	91	0.349739
7	155811043	14	42837705	91	0.340007
7	155811043	14	42838105	91	0.340007
7	155811043	14	42838451	91	0.308319
7	155811043	14	42838527	91	0.308319
7	155811043	14	42838571	91	0.308319
7	155811043	14	42838981	91	0.308319
7	155811043	14	42839383	91	0.340007
7	155811043	14	42839492	91	0.308319
7	155811043	14	42839825	91	0.349739
7	155811043	14	42840083	91	0.308319
7	155811043	14	42841174	91	0.308319
7	155811043	14	42842045	91	0.349739
7	155811043	14	42842203	91	0.308319
7	155811043	14	42843798	91	0.308319
7	155811043	14	42844271	91	0.308319
7	155811043	14	42850888	91	0.349739
7	155811043	14	42851274	91	0.308319
7	155811043	14	42852404	91	0.308319
7	155811043	14	42853505	91	0.349739
7	155811043	14	42855774	91	0.308319
7	155811043	14	42856137	91	0.308319
7	155811043	14	42856976	91	0.349739
7	155811043	14	42857048	91	0.349739
7	155811043	14	42859517	91	0.349739
7	155811043	14	42859691	91	0.349739
7	156083555	14	51498626	91	0.320885
7	156083555	14	51499344	91	0.320885
7	156083555	14	51501760	91	0.320885
7	156083555	14	51504420	91	0.320885
7	156083555	14	51508866	91	0.320885
7	156083555	14	51509143	91	0.320885
7	156083555	14	51510285	91	0.320885
7	156083555	14	51510517	91	0.320885
7	156083555	14	51510553	91	0.320885
7	156083555	14	51511759	91	0.320885
7	156083555	14	51512108	91	0.320885
7	156083555	14	51512118	91	0.320885
7	156083555	14	51512335	91	0.320885
7	156083555	14	51512630	91	0.320885
7	156083555	14	51512917	91	0.320885
7	156083555	14	51513249	91	0.320885
7	156083555	14	51513839	91	0.320885
7	156083555	14	51514469	91	0.320885
7	156083555	14	51515018	91	0.320885
7	156083555	14	51515076	91	0.320885
7	156083555	14	51515239	91	0.320885
7	156083555	14	51515698	91	0.309891
7	156083555	14	51516014	91	0.309891
7	156083555	14	51516297	91	0.309891
7	156083555	14	51516370	91	0.309891
7	156084735	14	51498626	91	0.320885
7	156084735	14	51499344	91	0.320885
7	156084735	14	51501760	91	0.320885
7	156084735	14	51504420	91	0.320885
7	156084735	14	51508866	91	0.320885
7	156084735	14	51509143	91	0.320885
7	156084735	14	51510285	91	0.320885
7	156084735	14	51510517	91	0.320885
7	156084735	14	51510553	91	0.320885
7	156084735	14	51511759	91	0.320885
7	156084735	14	51512108	91	0.320885
7	156084735	14	51512118	91	0.320885
7	156084735	14	51512335	91	0.320885
7	156084735	14	51512630	91	0.320885
7	156084735	14	51512917	91	0.320885
7	156084735	14	51513249	91	0.320885
7	156084735	14	51513839	91	0.320885
7	156084735	14	51514469	91	0.320885
7	156084735	14	51515018	91	0.320885
7	156084735	14	51515076	91	0.320885
7	156084735	14	51515239	91	0.320885
7	156084735	14	51515698	91	0.309891
7	156084735	14	51516014	91	0.309891
7	156084735	14	51516297	91	0.309891
7	156084735	14	51516370	91	0.309891
7	156086730	14	51498626	91	0.320885
7	156086730	14	51499344	91	0.320885
7	156086730	14	51501760	91	0.320885
7	156086730	14	51504420	91	0.320885
7	156086730	14	51508866	91	0.320885
7	156086730	14	51509143	91	0.320885
7	156086730	14	51510285	91	0.320885
7	156086730	14	51510517	91	0.320885
7	156086730	14	51510553	91	0.320885
7	156086730	14	51511759	91	0.320885
7	156086730	14	51512108	91	0.320885
7	156086730	14	51512118	91	0.320885
7	156086730	14	51512335	91	0.320885
7	156086730	14	51512630	91	0.320885
7	156086730	14	51512917	91	0.320885
7	156086730	14	51513249	91	0.320885
7	156086730	14	51513839	91	0.320885
7	156086730	14	51514469	91	0.320885
7	156086730	14	51515018	91	0.320885
7	156086730	14	51515076	91	0.320885
7	156086730	14	51515239	91	0.320885
7	156086730	14	51515698	91	0.309891
7	156086730	14	51516014	91	0.309891
7	156086730	14	51516297	91	0.309891
7	156086730	14	51516370	91	0.309891
7	156090770	14	51498626	91	0.320885
7	156090770	14	51499344	91	0.320885
7	156090770	14	51501760	91	0.320885
7	156090770	14	51504420	91	0.320885
7	156090770	14	51508866	91	0.320885
7	156090770	14	51509143	91	0.320885
7	156090770	14	51510285	91	0.320885
7	156090770	14	51510517	91	0.320885
7	156090770	14	51510553	91	0.320885
7	156090770	14	51511759	91	0.320885
7	156090770	14	51512108	91	0.320885
7	156090770	14	51512118	91	0.320885
7	156090770	14	51512335	91	0.320885
7	156090770	14	51512630	91	0.320885
7	156090770	14	51512917	91	0.320885
7	156090770	14	51513249	91	0.320885
7	156090770	14	51513839	91	0.320885
7	156090770	14	51514469	91	0.320885
7	156090770	14	51515018	91	0.320885
7	156090770	14	51515076	91	0.320885
7	156090770	14	51515239	91	0.320885
7	156090770	14	51515698	91	0.309891
7	156090770	14	51516014	91	0.309891
7	156090770	14	51516297	91	0.309891
7	156090770	14	51516370	91	0.309891
7	156102927	14	51498626	91	0.320885
7	156102927	14	51499344	91	0.320885
7	156102927	14	51501760	91	0.320885
7	156102927	14	51504420	91	0.320885
7	156102927	14	51508866	91	0.320885
7	156102927	14	51509143	91	0.320885
7	156102927	14	51510285	91	0.320885
7	156102927	14	51510517	91	0.320885
7	156102927	14	51510553	91	0.320885
7	156102927	14	51511759	91	0.320885
7	156102927	14	51512108	91	0.320885
7	156102927	14	51512118	91	0.320885
7	156102927	14	51512335	91	0.320885
7	156102927	14	51512630	91	0.320885
7	156102927	14	51512917	91	0.320885
7	156102927	14	51513249	91	0.320885
7	156102927	14	51513839	91	0.320885
7	156102927	14	51514469	91	0.320885
7	156102927	14	51515018	91	0.320885
7	156102927	14	51515076	91	0.320885
7	156102927	14	51515239	91	0.320885
7	156102927	14	51515698	91	0.309891
7	156102927	14	51516014	91	0.309891
7	156102927	14	51516297	91	0.309891
7	156102927	14	51516370	91	0.309891
7	156555592	14	52043986	91	0.304603
7	156558829	14	52043986	91	0.304603
7	156573584	14	52043986	91	0.304603
7	156580637	14	52043986	91	0.304603
7	129856238	14	60616655	91	0.338983
7	130985168	14	62840575	91	0.302083
7	130985168	14	62844162	91	0.302083
7	130985168	14	62847806	91	0.302083
7	130985168	14	62849919	91	0.308623
7	130985168	14	62854032	91	0.3007
7	130985168	14	62854308	91	0.308623
7	130985168	14	62854333	91	0.308623
7	131195813	14	60616655	91	0.341384
7	131195813	14	64443404	91	0.535396
7	131195813	14	73079390	91	0.535396
7	131195813	14	73079393	91	0.535396
7	134133047	14	58564975	91	0.308024
7	135892103	14	58336499	91	0.306387
7	135892103	14	58350110	91	0.301865
7	135892103	14	58352789	91	0.301865
7	135894334	14	58336499	91	0.306387
7	135894334	14	58350110	91	0.301865
7	135894334	14	58352789	91	0.301865
7	135905859	14	58311659	91	0.316448
7	135905859	14	58322842	91	0.316448
7	135912685	14	58311659	91	0.316448
7	135912685	14	58322842	91	0.316448
7	135914146	14	58311659	91	0.316448
7	135914146	14	58322842	91	0.316448
7	135927089	14	58311659	91	0.316448
7	135927089	14	58322842	91	0.316448
7	135928821	14	58311659	91	0.316448
7	135928821	14	58322842	91	0.316448
7	135947275	14	58311659	91	0.316448
7	135947275	14	58322842	91	0.316448
7	135960800	14	58343606	91	0.304734
7	135960800	14	58343867	91	0.304734
7	135960800	14	58347368	91	0.304734
7	135960800	14	58350110	91	0.309393
7	135960800	14	58352789	91	0.309393
7	135960921	14	58343606	91	0.304734
7	135960921	14	58343867	91	0.304734
7	135960921	14	58347368	91	0.304734
7	135960921	14	58350110	91	0.309393
7	135960921	14	58352789	91	0.309393
7	135961858	14	58343606	91	0.304734
7	135961858	14	58343867	91	0.304734
7	135961858	14	58347368	91	0.304734
7	135961858	14	58350110	91	0.309393
7	135961858	14	58352789	91	0.309393
7	135969351	14	58343606	91	0.304734
7	135969351	14	58343867	91	0.304734
7	135969351	14	58347368	91	0.304734
7	135969351	14	58350110	91	0.309393
7	135969351	14	58352789	91	0.309393
7	138419959	14	54674360	91	0.30054
7	138419959	14	54674391	91	0.30054
7	138419959	14	54677983	91	0.30054
7	139159964	14	65634318	91	0.323995
7	139159964	14	65634797	91	0.323995
7	139159964	14	65635095	91	0.323995
7	139159964	14	65635440	91	0.323995
7	139159964	14	65635663	91	0.323995
7	139159964	14	65635981	91	0.323995
7	139160276	14	65634318	91	0.326391
7	139160276	14	65634797	91	0.326391
7	139160276	14	65635095	91	0.326391
7	139160276	14	65635440	91	0.326391
7	139160276	14	65635663	91	0.326391
7	139160276	14	65635981	91	0.326391
7	139160276	14	65638573	91	0.301391
7	139160276	14	65639032	91	0.301391
7	139160276	14	65639843	91	0.301391
7	139160276	14	65642225	91	0.301391
7	139160276	14	65644997	91	0.301391
7	139160276	14	65652100	91	0.301391
7	139161132	14	65634318	91	0.323995
7	139161132	14	65634797	91	0.323995
7	139161132	14	65635095	91	0.323995
7	139161132	14	65635440	91	0.323995
7	139161132	14	65635663	91	0.323995
7	139161132	14	65635981	91	0.323995
7	139162509	14	65634318	91	0.335973
7	139162509	14	65634797	91	0.335973
7	139162509	14	65635095	91	0.335973
7	139162509	14	65635440	91	0.335973
7	139162509	14	65635663	91	0.335973
7	139162509	14	65635981	91	0.335973
7	139162509	14	65638573	91	0.307856
7	139162509	14	65639032	91	0.307856
7	139162509	14	65639843	91	0.307856
7	139162509	14	65642225	91	0.307856
7	139162509	14	65644997	91	0.307856
7	139162509	14	65652100	91	0.307856
7	139166622	14	65634318	91	0.335973
7	139166622	14	65634797	91	0.335973
7	139166622	14	65635095	91	0.335973
7	139166622	14	65635440	91	0.335973
7	139166622	14	65635663	91	0.335973
7	139166622	14	65635981	91	0.335973
7	139166622	14	65638573	91	0.307856
7	139166622	14	65639032	91	0.307856
7	139166622	14	65639843	91	0.307856
7	139166622	14	65642225	91	0.307856
7	139166622	14	65644997	91	0.307856
7	139166622	14	65652100	91	0.307856
7	139168063	14	65634318	91	0.347784
7	139168063	14	65634797	91	0.347784
7	139168063	14	65635095	91	0.347784
7	139168063	14	65635440	91	0.347784
7	139168063	14	65635663	91	0.347784
7	139168063	14	65635981	91	0.347784
7	139168063	14	65638573	91	0.319138
7	139168063	14	65639032	91	0.319138
7	139168063	14	65639843	91	0.319138
7	139168063	14	65642225	91	0.319138
7	139168063	14	65644997	91	0.319138
7	139168063	14	65652100	91	0.319138
7	140092665	14	56776426	91	0.305959
7	140092665	14	56794142	91	0.305959
7	140092665	14	56796234	91	0.305959
7	140092665	14	56796564	91	0.305959
7	140097554	14	56776426	91	0.305959
7	140097554	14	56794142	91	0.305959
7	140097554	14	56796234	91	0.305959
7	140097554	14	56796564	91	0.305959
7	142638362	14	60616655	91	0.338983
7	143817064	14	63116449	91	0.30329
7	148951025	14	64443404	91	0.49434
7	148951025	14	73079390	91	0.49434
7	148951025	14	73079393	91	0.49434
7	153396761	14	55194464	91	0.309897
7	153515735	14	72899529	91	0.324477
7	155678666	14	63151967	91	0.307387
7	155678666	14	63154202	91	0.307387
7	155678666	14	63154333	91	0.307387
7	155678666	14	63154341	91	0.307387
7	155678666	14	63155901	91	0.307387
7	158784065	14	67017586	91	0.319513
7	158784065	14	67036750	91	0.316774
7	158784065	14	67088146	91	0.306844
7	158784065	14	67113803	91	0.306486
7	158790667	14	67017586	91	0.319513
7	158790667	14	67036750	91	0.316774
7	158790667	14	67088146	91	0.306844
7	158790667	14	67113803	91	0.306486
7	158829285	14	67017586	91	0.309737
7	158829285	14	67036750	91	0.304056
7	158829966	14	67017586	91	0.319513
7	158829966	14	67036750	91	0.316774
7	158829966	14	67088146	91	0.306844
7	158829966	14	67113803	91	0.306486
7	158830849	14	67017586	91	0.319513
7	158830849	14	67036750	91	0.316774
7	158830849	14	67088146	91	0.306844
7	158830849	14	67113803	91	0.306486
7	158836661	14	67017586	91	0.319513
7	158836661	14	67036750	91	0.316774
7	158836661	14	67088146	91	0.306844
7	158836661	14	67113803	91	0.306486
7	158837018	14	67017586	91	0.319513
7	158837018	14	67036750	91	0.316774
7	158837018	14	67088146	91	0.306844
7	158837018	14	67113803	91	0.306486
7	158837453	14	67017586	91	0.319513
7	158837453	14	67036750	91	0.316774
7	158837453	14	67088146	91	0.306844
7	158837453	14	67113803	91	0.306486
7	158837517	14	67017586	91	0.319513
7	158837517	14	67036750	91	0.316774
7	158837517	14	67088146	91	0.306844
7	158837517	14	67113803	91	0.306486
7	158837694	14	67017586	91	0.319513
7	158837694	14	67036750	91	0.316774
7	158837694	14	67088146	91	0.306844
7	158837694	14	67113803	91	0.306486
7	158838578	14	67017586	91	0.319513
7	158838578	14	67036750	91	0.316774
7	158838578	14	67088146	91	0.306844
7	158838578	14	67113803	91	0.306486
7	158838582	14	67017586	91	0.319513
7	158838582	14	67036750	91	0.316774
7	158838582	14	67088146	91	0.306844
7	158838582	14	67113803	91	0.306486
7	158838583	14	67017586	91	0.319513
7	158838583	14	67036750	91	0.316774
7	158838583	14	67088146	91	0.306844
7	158838583	14	67113803	91	0.306486
7	158838584	14	67017586	91	0.319513
7	158838584	14	67036750	91	0.316774
7	158838584	14	67088146	91	0.306844
7	158838584	14	67113803	91	0.306486
7	158840227	14	67017586	91	0.319513
7	158840227	14	67036750	91	0.316774
7	158840227	14	67088146	91	0.306844
7	158840227	14	67113803	91	0.306486
7	158840380	14	67017586	91	0.319513
7	158840380	14	67036750	91	0.316774
7	158840380	14	67088146	91	0.306844
7	158840380	14	67113803	91	0.306486
7	158842649	14	67017586	91	0.319513
7	158842649	14	67036750	91	0.316774
7	158842649	14	67088146	91	0.306844
7	158842649	14	67113803	91	0.306486
7	129049693	14	90818208	91	0.300141
7	129049693	14	90830582	91	0.300141
7	129049693	14	90849498	91	0.313242
7	131687309	14	77493815	91	0.360007
7	131692625	14	77493815	91	0.307451
7	131696850	14	77493815	91	0.307451
7	131698264	14	77493815	91	0.307451
7	131702716	14	77493815	91	0.307451
7	131711504	14	77493815	91	0.307451
7	136671341	14	78678923	91	0.316838
7	153662692	14	74065093	91	0.32879
7	129796413	14	92497650	91	0.302325
7	129799845	14	92497650	91	0.302325
7	129802625	14	92497650	91	0.313379
7	129856238	14	92413744	91	0.46875
7	129856238	14	93543127	91	0.585106
7	129856238	14	93543129	91	0.585106
7	129856238	14	96755874	91	0.490196
7	129856238	14	102361174	91	0.338983
7	129856238	14	102361177	91	0.338983
7	130501987	14	98357733	91	0.32268
7	130501987	14	98362989	91	0.32268
7	130859789	14	101544665	91	0.31576
7	130859789	14	101545828	91	0.31576
7	130859789	14	101549957	91	0.316552
7	130859789	14	101550500	91	0.316552
7	137927280	14	100437413	91	0.308367
7	137927280	14	100439998	91	0.308367
7	137927280	14	100441386	91	0.308367
7	137927280	14	100445576	91	0.308367
7	137927280	14	100447367	91	0.308367
7	137927280	14	100447865	91	0.308367
7	137927280	14	100448427	91	0.308367
7	137927280	14	100448715	91	0.308367
7	142638362	14	92413744	91	0.46875
7	142638362	14	93543127	91	0.585106
7	142638362	14	93543129	91	0.585106
7	142638362	14	96755874	91	0.490196
7	142638362	14	102361174	91	0.338983
7	142638362	14	102361177	91	0.338983
7	143432454	14	95334321	91	0.305739
7	143436558	14	95334321	91	0.305739
7	143437568	14	95334321	91	0.305739
7	146471586	14	92413744	91	0.34107
7	146471586	14	93543127	91	0.313557
7	146471586	14	93543129	91	0.313557
7	146471586	14	102361174	91	0.388118
7	146471586	14	102361177	91	0.388118
7	146471588	14	92413744	91	0.34107
7	146471588	14	93543127	91	0.313557
7	146471588	14	93543129	91	0.313557
7	146471588	14	102361174	91	0.388118
7	146471588	14	102361177	91	0.388118
7	148951025	14	104193238	91	0.352808
7	150188723	14	101345504	91	0.311928
7	150188723	14	101345629	91	0.311928
7	150190542	14	101345504	91	0.311928
7	150190542	14	101345629	91	0.311928
7	150190861	14	101345504	91	0.311928
7	150190861	14	101345629	91	0.311928
7	150191434	14	101345504	91	0.311928
7	150191434	14	101345629	91	0.311928
7	150191543	14	101345504	91	0.311928
7	150191543	14	101345629	91	0.311928
7	150191669	14	101345504	91	0.311928
7	150191669	14	101345629	91	0.311928
7	150194707	14	101345504	91	0.311928
7	150194707	14	101345629	91	0.311928
7	150197499	14	101345504	91	0.311928
7	150197499	14	101345629	91	0.311928
7	150200954	14	101345504	91	0.311928
7	150200954	14	101345629	91	0.311928
7	151973974	14	100993130	91	0.330882
7	151973974	14	105272955	91	0.330882
7	155208997	14	100196692	91	0.317995
7	155208997	14	100199988	91	0.388962
7	155208997	14	100200230	91	0.388962
7	155208997	14	100201351	91	0.388962
7	155208997	14	100203110	91	0.388962
7	155208997	14	100203151	91	0.388962
7	155208997	14	100209154	91	0.361494
7	155208997	14	100211567	91	0.361494
7	155208997	14	100214850	91	0.361494
7	155208997	14	100215405	91	0.3526
7	155209313	14	100199988	91	0.329054
7	155209313	14	100200230	91	0.329054
7	155209313	14	100201351	91	0.329054
7	155209313	14	100203110	91	0.329054
7	155209313	14	100203151	91	0.329054
7	155209313	14	100215405	91	0.303911
7	155209975	14	100196692	91	0.314349
7	155209975	14	100199988	91	0.395429
7	155209975	14	100200230	91	0.395429
7	155209975	14	100201351	91	0.395429
7	155209975	14	100203110	91	0.395429
7	155209975	14	100203151	91	0.395429
7	155209975	14	100209154	91	0.372554
7	155209975	14	100211567	91	0.372554
7	155209975	14	100214850	91	0.372554
7	155209975	14	100215405	91	0.353761
7	155210535	14	100196692	91	0.314349
7	155210535	14	100199988	91	0.395429
7	155210535	14	100200230	91	0.395429
7	155210535	14	100201351	91	0.395429
7	155210535	14	100203110	91	0.395429
7	155210535	14	100203151	91	0.395429
7	155210535	14	100209154	91	0.372554
7	155210535	14	100211567	91	0.372554
7	155210535	14	100214850	91	0.372554
7	155210535	14	100215405	91	0.353761
7	155211172	14	100196692	91	0.314349
7	155211172	14	100199988	91	0.395429
7	155211172	14	100200230	91	0.395429
7	155211172	14	100201351	91	0.395429
7	155211172	14	100203110	91	0.395429
7	155211172	14	100203151	91	0.395429
7	155211172	14	100209154	91	0.372554
7	155211172	14	100211567	91	0.372554
7	155211172	14	100214850	91	0.372554
7	155211172	14	100215405	91	0.353761
7	155212408	14	100196692	91	0.314349
7	155212408	14	100199988	91	0.395429
7	155212408	14	100200230	91	0.395429
7	155212408	14	100201351	91	0.395429
7	155212408	14	100203110	91	0.395429
7	155212408	14	100203151	91	0.395429
7	155212408	14	100209154	91	0.372554
7	155212408	14	100211567	91	0.372554
7	155212408	14	100214850	91	0.372554
7	155212408	14	100215405	91	0.353761
7	155212697	14	100196692	91	0.314349
7	155212697	14	100199988	91	0.395429
7	155212697	14	100200230	91	0.395429
7	155212697	14	100201351	91	0.395429
7	155212697	14	100203110	91	0.395429
7	155212697	14	100203151	91	0.395429
7	155212697	14	100209154	91	0.372554
7	155212697	14	100211567	91	0.372554
7	155212697	14	100214850	91	0.372554
7	155212697	14	100215405	91	0.353761
7	155213643	14	100196692	91	0.314349
7	155213643	14	100199988	91	0.395429
7	155213643	14	100200230	91	0.395429
7	155213643	14	100201351	91	0.395429
7	155213643	14	100203110	91	0.395429
7	155213643	14	100203151	91	0.395429
7	155213643	14	100209154	91	0.372554
7	155213643	14	100211567	91	0.372554
7	155213643	14	100214850	91	0.372554
7	155213643	14	100215405	91	0.353761
7	155900778	14	99784530	91	0.312116
7	157509670	14	107235102	91	0.310096
7	157941763	14	100993130	91	0.505556
7	158523259	14	106196402	91	0.505556
7	158656788	14	93069980	91	0.301132
7	158656788	14	93069989	91	0.301132
7	158656788	14	93070286	91	0.301132
7	158656788	14	93070367	91	0.301132
7	158656788	14	93071536	91	0.301132
7	158656788	14	93071806	91	0.301132
7	158656788	14	93072152	91	0.301132
7	158656788	14	93072317	91	0.301132
7	158656788	14	93072476	91	0.301132
7	158656788	14	93074447	91	0.301132
7	158656788	14	93077611	91	0.301132
7	158656788	14	93078333	91	0.301132
7	158656788	14	93086918	91	0.301132
7	158656788	14	93094298	91	0.301132
7	158656788	14	93096391	91	0.301132
7	158656788	14	93098339	91	0.301132
7	158656788	14	93098617	91	0.301132
7	2547068	15	22766739	91	0.300584
7	2578455	15	23849584	91	0.321658
7	2583328	15	23849584	91	0.321658
7	2587686	15	23849584	91	0.321658
7	2589613	15	23849584	91	0.321658
7	2591646	15	23849584	91	0.321658
7	2592945	15	23849584	91	0.321658
7	2736039	15	22567508	91	0.319956
7	2985389	15	29348326	91	0.327161
7	3836379	15	34284589	91	0.318215
7	4720914	15	26058165	91	0.317022
7	6836492	15	20488634	91	0.455018
7	6836492	15	23606993	91	0.376673
7	6836492	15	23606995	91	0.349276
7	6836494	15	20488634	91	0.455018
7	6836494	15	23606993	91	0.376673
7	6836494	15	23606995	91	0.349276
7	6977236	15	24696372	91	0.31189
7	7854098	15	20572262	91	0.314502
7	7854282	15	20572262	91	0.314502
7	7854955	15	20572262	91	0.314502
7	7855379	15	20572262	91	0.314502
7	7855608	15	20572262	91	0.314502
7	7961231	15	26018345	91	0.305849
7	7961231	15	26018487	91	0.305849
7	7964103	15	26018345	91	0.305849
7	7964103	15	26018487	91	0.305849
7	10255109	15	31417671	91	0.383996
7	10255109	15	31421329	91	0.373513
7	10255109	15	31421870	91	0.373513
7	10255109	15	31423582	91	0.319165
7	10255109	15	31424054	91	0.373513
7	10259238	15	31417671	91	0.383996
7	10259238	15	31421329	91	0.373513
7	10259238	15	31421870	91	0.373513
7	10259238	15	31423582	91	0.319165
7	10259238	15	31424054	91	0.373513
7	10325037	15	31417671	91	0.318659
7	10327405	15	31417671	91	0.318659
7	10328808	15	31417671	91	0.318659
7	10330765	15	31417671	91	0.318659
7	10333123	15	31417671	91	0.318659
7	12691132	15	20418320	91	0.316782
7	14114798	15	29063411	91	0.303486
7	14114798	15	29064472	91	0.303486
7	14114798	15	29067465	91	0.303486
7	14114798	15	29069156	91	0.303486
7	14114798	15	29071572	91	0.303486
7	14114798	15	29071631	91	0.303486
7	14114798	15	29072869	91	0.303486
7	14114798	15	29072938	91	0.301451
7	14114798	15	29072944	91	0.301451
7	14114798	15	29072946	91	0.301451
7	15228969	15	29524094	91	0.308209
7	15228969	15	29524098	91	0.308209
7	15806987	15	31185616	91	0.311644
7	17805421	15	21081121	91	0.31861
7	18741367	15	27174610	91	0.311181
7	23788382	15	26928164	91	0.312096
7	23788382	15	26928521	91	0.312096
7	23788382	15	26928628	91	0.312096
7	23788382	15	26929648	91	0.300519
7	23798355	15	26929276	91	0.315398
7	23798355	15	26929648	91	0.316937
7	23798717	15	26929276	91	0.315398
7	23798717	15	26929648	91	0.316937
7	23801139	15	26929276	91	0.315398
7	23801139	15	26929648	91	0.316937
7	23811324	15	26929276	91	0.315398
7	23811324	15	26929648	91	0.316937
7	23840392	15	26929276	91	0.302992
7	23840392	15	26929648	91	0.30508
7	23857132	15	26929276	91	0.302992
7	23857132	15	26929648	91	0.30508
7	2681941	15	46851782	91	0.303931
7	3839837	15	53171421	91	0.31752
7	5568380	15	41769624	91	0.509324
7	5568380	15	44087760	91	0.353801
7	5568380	15	52534373	91	0.358291
7	6836492	15	43498457	91	0.3406
7	6836492	15	43498458	91	0.3406
7	6836492	15	49658863	91	0.309633
7	6836494	15	43498457	91	0.3406
7	6836494	15	43498458	91	0.3406
7	6836494	15	49658863	91	0.309633
7	6915710	15	42426960	91	0.32266
7	7149512	15	41459567	91	0.314879
7	8894344	15	41562030	91	0.300168
7	8894344	15	41562218	91	0.300168
7	8894344	15	41563214	91	0.300168
7	8894344	15	41563970	91	0.300168
7	8894344	15	41564393	91	0.300168
7	14217857	15	41769624	91	0.389631
7	14217857	15	44087760	91	0.426352
7	14217857	15	52534373	91	0.458727
7	14217868	15	41769624	91	0.623076
7	14217868	15	44087760	91	0.625514
7	14217868	15	49658863	91	0.308642
7	14217868	15	52534373	91	0.52228
7	17447004	15	50515631	91	0.313835
7	17447004	15	50515735	91	0.313835
7	17447004	15	50515841	91	0.313835
7	17447004	15	50515926	91	0.313835
7	17447004	15	50516355	91	0.313835
7	17447004	15	50516707	91	0.313835
7	17447004	15	50517197	91	0.313835
7	17447004	15	50518087	91	0.313835
7	17447004	15	50518146	91	0.313835
7	17447004	15	50523628	91	0.313835
7	17447004	15	50526556	91	0.313835
7	17457997	15	50484714	91	0.313616
7	17457997	15	50486400	91	0.313616
7	17482667	15	50484714	91	0.309195
7	17482667	15	50486400	91	0.309195
7	17485747	15	50484714	91	0.331362
7	17485747	15	50486400	91	0.331362
7	17487224	15	50484714	91	0.331362
7	17487224	15	50486400	91	0.331362
7	17490691	15	50484714	91	0.342951
7	17490691	15	50486400	91	0.342951
7	17494070	15	50484714	91	0.309195
7	17494070	15	50486400	91	0.309195
7	17494458	15	50484714	91	0.320115
7	17494458	15	50486400	91	0.320115
7	17500595	15	50484714	91	0.331362
7	17500595	15	50486400	91	0.331362
7	17503487	15	50484714	91	0.309195
7	17503487	15	50486400	91	0.309195
7	17504881	15	50484714	91	0.309195
7	17504881	15	50486400	91	0.309195
7	17508294	15	50484714	91	0.309195
7	17508294	15	50486400	91	0.309195
7	17508416	15	50484714	91	0.309195
7	17508416	15	50486400	91	0.309195
7	20864259	15	38820606	91	0.311441
7	20864259	15	38820647	91	0.311441
7	20864259	15	38821150	91	0.311441
7	20864259	15	38822905	91	0.311441
7	568765	15	70473100	91	0.359536
7	568765	15	70473111	91	0.359536
7	568765	15	70473260	91	0.359536
7	2098087	15	65342371	91	0.324099
7	2691610	15	61289944	91	0.300923
7	5568380	15	71152162	91	0.586436
7	7936266	15	70438972	91	0.308072
7	14217857	15	71152162	91	0.61761
7	14217868	15	71152162	91	0.708987
7	15657528	15	67121039	91	0.300373
7	15657528	15	67121340	91	0.300373
7	17577964	15	57801892	91	0.306308
7	17578637	15	57801892	91	0.306308
7	17579064	15	57801892	91	0.306308
7	17579065	15	57801892	91	0.306308
7	17579182	15	57801892	91	0.30274
7	17579182	15	57819763	91	0.305075
7	17579182	15	57822622	91	0.305075
7	17579182	15	57823404	91	0.305075
7	17579182	15	57824916	91	0.305075
7	17579238	15	57801892	91	0.306308
7	571777	15	79106848	91	0.300642
7	572556	15	79106848	91	0.300642
7	574479	15	79106848	91	0.322588
7	574490	15	79106848	91	0.322588
7	2823283	15	81867517	91	0.325654
7	5394483	15	79357922	91	0.310277
7	5568380	15	76462041	91	0.380819
7	5568380	15	76462044	91	0.380819
7	5568380	15	77472093	91	0.544444
7	9659062	15	78269793	91	0.31033
7	9900684	15	82206430	91	0.301526
7	9900684	15	82224558	91	0.323856
7	9900684	15	82228671	91	0.322503
7	9900684	15	82233452	91	0.322503
7	9900684	15	82234966	91	0.323856
7	9900684	15	82238492	91	0.323856
7	9915441	15	82235689	91	0.306508
7	9915441	15	82237029	91	0.309299
7	9915441	15	82237030	91	0.306508
7	9917111	15	82235689	91	0.306508
7	9917111	15	82237029	91	0.309299
7	9917111	15	82237030	91	0.306508
7	9917356	15	82235689	91	0.306508
7	9917356	15	82237029	91	0.309299
7	9917356	15	82237030	91	0.306508
7	9918051	15	82235689	91	0.306508
7	9918051	15	82237029	91	0.309299
7	9918051	15	82237030	91	0.306508
7	10418360	15	78527253	91	0.308465
7	11505293	15	87053177	91	0.355566
7	11522119	15	89947042	91	0.306056
7	12121742	15	75006079	91	0.316158
7	12122749	15	75006079	91	0.316158
7	14217857	15	76462041	91	0.556511
7	14217857	15	76462044	91	0.556511
7	14217857	15	77472093	91	0.570242
7	14217868	15	76462041	91	0.626094
7	14217868	15	76462044	91	0.626094
7	14217868	15	77472093	91	0.84728
7	21704005	15	71893233	91	0.300674
7	22552574	15	86882073	91	0.313835
7	22552574	15	86887923	91	0.303336
7	22552574	15	86889324	91	0.303336
7	22552574	15	86897596	91	0.331332
7	22552574	15	86905440	91	0.313835
7	22552574	15	86907461	91	0.313835
7	22552574	15	86914317	91	0.313835
7	22552574	15	86914897	91	0.313835
7	22552574	15	86915691	91	0.313835
7	22552574	15	86921152	91	0.313835
7	22552574	15	86921729	91	0.313835
7	22552574	15	86922131	91	0.313835
7	22552574	15	86940673	91	0.339902
7	22552574	15	86953892	91	0.313835
7	22552574	15	86968061	91	0.313835
7	22552574	15	86970534	91	0.313835
7	22552574	15	86974138	91	0.313835
7	22552574	15	86976102	91	0.313835
7	22552574	15	86978362	91	0.313835
7	22552574	15	86979570	91	0.313835
7	22552574	15	86979966	91	0.313835
7	22552574	15	86981344	91	0.313835
7	22552574	15	86984529	91	0.313835
7	24063464	15	78025464	91	0.310734
7	24063464	15	78026325	91	0.310734
7	24063464	15	78026601	91	0.310734
7	24063464	15	78027178	91	0.310734
7	24063464	15	78027425	91	0.310734
7	24069951	15	78025464	91	0.310734
7	24069951	15	78026325	91	0.310734
7	24069951	15	78026601	91	0.310734
7	24069951	15	78027178	91	0.310734
7	24069951	15	78027425	91	0.310734
7	397171	15	96607022	91	0.313469
7	3066143	15	97589420	91	0.315041
7	3066143	15	97590431	91	0.315041
7	3066143	15	97591797	91	0.315041
7	3066143	15	97613178	91	0.306546
7	4959581	15	90837533	91	0.300463
7	4959602	15	90837533	91	0.300463
7	4959789	15	90837533	91	0.300463
7	4959807	15	90837533	91	0.300463
7	4999254	15	91313407	91	0.302104
7	5511470	15	96448889	91	0.31969
7	5568380	15	90293392	91	0.501891
7	9055729	15	100000330	91	0.302789
7	14217857	15	90293392	91	0.351845
7	14217868	15	90293392	91	0.471587
7	14936998	15	95002057	91	0.30629
7	15417076	15	99161512	91	0.318215
7	18610278	15	93984726	91	0.314615
7	20147102	15	96960514	91	0.304056
7	21995065	15	97346705	91	0.353411
7	21995930	15	97346705	91	0.353411
7	21996403	15	97346705	91	0.346329
7	21996457	15	97346705	91	0.30105
7	21999103	15	97346705	91	0.308148
7	22002147	15	97346705	91	0.30105
7	24878612	15	34824925	91	0.320244
7	25107451	15	33213880	91	0.332572
7	25108268	15	33213880	91	0.313408
7	25113660	15	33213880	91	0.313408
7	25115243	15	33213880	91	0.313408
7	25195087	15	27997804	91	0.305099
7	25195827	15	27997804	91	0.305099
7	25197027	15	27997804	91	0.305099
7	25197078	15	27997804	91	0.305099
7	25197465	15	27997804	91	0.305099
7	25197631	15	27997804	91	0.305099
7	25198089	15	27997804	91	0.305099
7	25198434	15	27997804	91	0.305099
7	25200653	15	27997804	91	0.305099
7	25202551	15	27997804	91	0.305099
7	25204079	15	27997804	91	0.305099
7	25204289	15	27997804	91	0.305099
7	25204292	15	27997804	91	0.305099
7	25204296	15	27997804	91	0.305099
7	25204628	15	27997804	91	0.305099
7	25205310	15	27997804	91	0.305099
7	25205944	15	27997804	91	0.305099
7	25205980	15	27997804	91	0.305099
7	25205987	15	27997804	91	0.305099
7	25206066	15	27997804	91	0.305099
7	25206514	15	27997804	91	0.305099
7	25206579	15	27997804	91	0.305099
7	25206865	15	27997804	91	0.305099
7	25207066	15	27997804	91	0.305099
7	25207190	15	27997804	91	0.305099
7	25207531	15	27997804	91	0.305099
7	25207849	15	27997804	91	0.305099
7	25207974	15	27997804	91	0.305099
7	25207994	15	27997804	91	0.305099
7	25208328	15	27997804	91	0.305099
7	25208363	15	27997804	91	0.305099
7	25208432	15	27997804	91	0.305099
7	25208469	15	27997804	91	0.305099
7	25208480	15	27997804	91	0.305099
7	25208879	15	27997804	91	0.305099
7	25208998	15	27997804	91	0.305099
7	25209015	15	27997804	91	0.305099
7	25209702	15	27997804	91	0.305099
7	25210269	15	27997804	91	0.305099
7	25210309	15	27997804	91	0.305099
7	25210459	15	27997804	91	0.305099
7	25210587	15	27997804	91	0.305099
7	25211677	15	27997804	91	0.305099
7	25212582	15	27997804	91	0.305099
7	25212650	15	27997804	91	0.305099
7	25213931	15	27997804	91	0.305099
7	25214727	15	27997804	91	0.305099
7	25426044	15	26777971	91	0.316774
7	25426044	15	26798199	91	0.316774
7	25426044	15	26805461	91	0.316774
7	25497916	15	31491031	91	0.302247
7	25498393	15	31491031	91	0.302247
7	25499419	15	31491031	91	0.302247
7	25500241	15	31491031	91	0.302247
7	25504015	15	31491031	91	0.302247
7	25514020	15	31491031	91	0.319622
7	25519751	15	31491031	91	0.302798
7	29136461	15	26154501	91	0.315585
7	29136461	15	26154636	91	0.315585
7	29136461	15	26154690	91	0.315585
7	29136461	15	26154910	91	0.315585
7	29136461	15	26155128	91	0.315585
7	29136461	15	26158999	91	0.315585
7	29136461	15	26172179	91	0.315585
7	29435108	15	36218938	91	0.318613
7	29549097	15	20488634	91	0.422927
7	29549097	15	23606993	91	0.644186
7	29549097	15	23606995	91	0.674374
7	29549100	15	20488634	91	0.496466
7	29549100	15	23606993	91	0.650192
7	29549100	15	23606995	91	0.679244
7	32618398	15	26041752	91	0.30444
7	34363980	15	35315253	91	0.308103
7	34366968	15	35315253	91	0.308103
7	34367704	15	35315253	91	0.308103
7	34369465	15	35315253	91	0.308103
7	34371441	15	35315253	91	0.308103
7	34374997	15	35315253	91	0.308103
7	34376224	15	35315253	91	0.308103
7	34376656	15	35315253	91	0.308103
7	34380222	15	35315253	91	0.308103
7	34383356	15	35315253	91	0.308103
7	34383357	15	35315253	91	0.308103
7	34385001	15	35315253	91	0.308103
7	34386577	15	35315253	91	0.308103
7	34386885	15	35315253	91	0.308103
7	34387643	15	35315253	91	0.308103
7	34388289	15	35315253	91	0.308103
7	34388845	15	35315253	91	0.308103
7	34389270	15	35315253	91	0.308103
7	34389327	15	35315253	91	0.311446
7	34392937	15	35315253	91	0.308103
7	38360009	15	26379110	91	0.332008
7	38360009	15	26379834	91	0.31528
7	38360009	15	26379988	91	0.330199
7	43229199	15	30021798	91	0.314927
7	43230281	15	30021798	91	0.314927
7	43237583	15	30021798	91	0.314927
7	43240072	15	30021798	91	0.314927
7	52994281	15	27156100	91	0.312698
7	53624766	15	36540229	91	0.304218
7	24907316	15	50167106	91	0.302851
7	24907316	15	50170441	91	0.316859
7	24908697	15	50167106	91	0.302851
7	24908697	15	50170441	91	0.316859
7	24913874	15	50167106	91	0.302851
7	24913874	15	50170441	91	0.316859
7	24916460	15	50167106	91	0.302851
7	24916460	15	50170441	91	0.316859
7	24916997	15	50167106	91	0.302851
7	24916997	15	50170441	91	0.316859
7	24917974	15	50167106	91	0.302851
7	24917974	15	50170441	91	0.316859
7	24947024	15	50170441	91	0.304494
7	28949454	15	53545822	91	0.306322
7	29549097	15	49658863	91	0.378698
7	29549100	15	43498457	91	0.371626
7	29549100	15	43498458	91	0.371626
7	29549100	15	49658863	91	0.337838
7	29752475	15	41109550	91	0.32187
7	29757244	15	41109550	91	0.32187
7	29768730	15	41109550	91	0.32187
7	29769111	15	41109550	91	0.32187
7	29774868	15	41109550	91	0.32187
7	29776048	15	41109550	91	0.32187
7	29783122	15	41109550	91	0.32187
7	29785339	15	41109550	91	0.32187
7	29787532	15	41109550	91	0.32187
7	32225706	15	53294505	91	0.341553
7	36263068	15	39609167	91	0.318857
7	36271422	15	39609167	91	0.318857
7	38154757	15	47016876	91	0.351725
7	38156645	15	47016876	91	0.301396
7	42834578	15	44087760	91	0.304183
7	42834578	15	49658863	91	0.348466
7	42834578	15	52534373	91	0.304726
7	43889991	15	43159208	91	0.340514
7	43889991	15	43198430	91	0.340514
7	44611158	15	41769624	91	0.376178
7	44611158	15	44087760	91	0.44542
7	46950683	15	51129759	91	0.305099
7	46950683	15	51129818	91	0.305099
7	46950683	15	51161025	91	0.305099
7	46950683	15	51170995	91	0.305099
7	46950683	15	51179272	91	0.305099
7	46950683	15	51181494	91	0.305099
7	46950683	15	51185008	91	0.305099
7	46950683	15	51210563	91	0.305099
7	46950683	15	51213877	91	0.305099
7	46950683	15	51218262	91	0.305099
7	46950683	15	51225768	91	0.305099
7	46950683	15	51226235	91	0.305099
7	46950683	15	51234595	91	0.305099
7	46950683	15	51248317	91	0.305099
7	46950683	15	51248837	91	0.305099
7	46950683	15	51249246	91	0.305099
7	46950683	15	51249897	91	0.305099
7	46950683	15	51256809	91	0.305099
7	46950683	15	51267277	91	0.305099
7	46950683	15	51273683	91	0.305099
7	46950683	15	51283566	91	0.305099
7	46950683	15	51304773	91	0.305099
7	46950683	15	51313626	91	0.305099
7	46950683	15	51330421	91	0.305099
7	46950683	15	51338073	91	0.305099
7	46950683	15	51345485	91	0.305099
7	46950683	15	51380674	91	0.305099
7	46950683	15	51382362	91	0.305099
7	46950683	15	51386502	91	0.343215
7	46950683	15	51387404	91	0.343215
7	46950686	15	51386502	91	0.310952
7	46950686	15	51387404	91	0.310952
7	49218396	15	45954557	91	0.328039
7	49218396	15	45954806	91	0.328039
7	49368494	15	54227353	91	0.309876
7	49386036	15	54227353	91	0.309876
7	50482012	15	54423805	91	0.30395
7	50487065	15	54423805	91	0.30395
7	50523553	15	54423805	91	0.30395
7	50524208	15	54423805	91	0.30395
7	50527072	15	54423805	91	0.30395
7	50527389	15	54423805	91	0.30395
7	50527969	15	54423805	91	0.30395
7	52554862	15	38633196	91	0.302598
7	53996458	15	37970362	91	0.317792
7	53996827	15	37970362	91	0.317792
7	54008181	15	37970362	91	0.317792
7	54008915	15	37970362	91	0.317792
7	54012314	15	37970362	91	0.317792
7	28658690	15	58460033	91	0.322882
7	28658690	15	58465754	91	0.313823
7	28658690	15	58469297	91	0.313823
7	28658690	15	58469848	91	0.313823
7	28658690	15	58470984	91	0.313823
7	28658690	15	58471556	91	0.313823
7	28658690	15	58471626	91	0.313823
7	28658690	15	58472054	91	0.313823
7	28658690	15	58473261	91	0.313823
7	28658690	15	58474698	91	0.313823
7	28658690	15	58478067	91	0.313823
7	28658690	15	58479008	91	0.313823
7	28658690	15	58480233	91	0.313823
7	28658690	15	58481571	91	0.313823
7	28658690	15	58485463	91	0.313823
7	29549097	15	65342371	91	0.306024
7	29549100	15	65342371	91	0.31901
7	31055892	15	68936293	91	0.323355
7	31055892	15	68937441	91	0.306632
7	31055892	15	68938302	91	0.306632
7	31056851	15	68936293	91	0.323355
7	31056851	15	68937441	91	0.306632
7	31056851	15	68938302	91	0.306632
7	31427301	15	58585450	91	0.318029
7	31430498	15	58585450	91	0.318029
7	31434233	15	58585450	91	0.318029
7	31434693	15	58585450	91	0.318029
7	31435414	15	58585450	91	0.318029
7	31592753	15	65342371	91	0.44121
7	32535288	15	65342371	91	0.327134
7	32854141	15	57868725	91	0.309737
7	34172189	15	57792130	91	0.31576
7	34172189	15	57792568	91	0.303486
7	34879493	15	70480682	91	0.340034
7	34879493	15	70493943	91	0.317792
7	34880222	15	70480682	91	0.340034
7	34880222	15	70493943	91	0.317792
7	34888517	15	70480682	91	0.340034
7	34888517	15	70493943	91	0.317792
7	41514296	15	68459529	91	0.33835
7	42834578	15	71152162	91	0.420554
7	42948774	15	71538628	91	0.304051
7	43019547	15	71538628	91	0.331938
7	47629730	15	59680738	91	0.311549
7	47629730	15	59681214	91	0.311549
7	48579121	15	59510888	91	0.300971
7	48912050	15	64377235	91	0.304634
7	48913660	15	64377235	91	0.304634
7	48922261	15	64377235	91	0.304634
7	48925614	15	64377235	91	0.304634
7	48926725	15	64377235	91	0.304634
7	48927342	15	64377235	91	0.304634
7	48939887	15	64377235	91	0.301407
7	48941993	15	64377235	91	0.301407
7	48947637	15	64348858	91	0.320303
7	48947637	15	64349754	91	0.320303
7	48947637	15	64351270	91	0.320303
7	48947637	15	64353034	91	0.320303
7	48947637	15	64353170	91	0.320303
7	48947637	15	64354545	91	0.320303
7	48947637	15	64355282	91	0.320303
7	48947637	15	64362350	91	0.320303
7	48947637	15	64362736	91	0.320303
7	48947637	15	64363192	91	0.320303
7	48947637	15	64363591	91	0.320303
7	48947637	15	64367352	91	0.320303
7	48947637	15	64367745	91	0.320303
7	48947637	15	64368449	91	0.320303
7	48947637	15	64368453	91	0.320303
7	48947637	15	64370583	91	0.320303
7	48947637	15	64373732	91	0.320303
7	48947637	15	64376238	91	0.320303
7	48947637	15	64377235	91	0.33665
7	48947637	15	64377808	91	0.320303
7	48947637	15	64378143	91	0.320303
7	48947637	15	64382370	91	0.320303
7	48947637	15	64382411	91	0.320303
7	48947637	15	64382897	91	0.320303
7	48947637	15	64383029	91	0.320303
7	48947637	15	64388052	91	0.33665
7	48947637	15	64389579	91	0.33665
7	48947637	15	64389743	91	0.33665
7	48947637	15	64398176	91	0.33665
7	48947637	15	64400249	91	0.33665
7	48947637	15	64406024	91	0.33665
7	48947637	15	64406697	91	0.33665
7	48947637	15	64406898	91	0.33665
7	48947637	15	64407381	91	0.33665
7	48947637	15	64409548	91	0.33665
7	48947637	15	64410484	91	0.328592
7	48947637	15	64411495	91	0.328592
7	48947637	15	64418397	91	0.312717
7	48947637	15	64418483	91	0.328592
7	48947637	15	64418655	91	0.328592
7	48947637	15	64421302	91	0.33665
7	48947637	15	64421598	91	0.33665
7	48947637	15	64423506	91	0.33665
7	48947637	15	64427704	91	0.33665
7	48947637	15	64428120	91	0.314181
7	48947637	15	64428657	91	0.33665
7	48947637	15	64432598	91	0.328592
7	48947637	15	64439567	91	0.312717
7	48948947	15	64377235	91	0.301407
7	48949234	15	64377235	91	0.301407
7	48950718	15	64377235	91	0.30861
7	48951186	15	64377235	91	0.30861
7	48951263	15	64377235	91	0.30861
7	48953786	15	64377235	91	0.301407
7	48956267	15	64377235	91	0.301407
7	48957063	15	64377235	91	0.301407
7	48957971	15	64377235	91	0.301407
7	48958350	15	64377235	91	0.301407
7	48959625	15	64377235	91	0.301407
7	48967996	15	64377235	91	0.301407
7	48968188	15	64377235	91	0.301407
7	48973952	15	64377235	91	0.301407
7	48974600	15	64377235	91	0.301407
7	48976047	15	64377235	91	0.301407
7	48981372	15	64377235	91	0.301407
7	48984046	15	64377235	91	0.301407
7	48987444	15	64377235	91	0.301407
7	48987454	15	64377235	91	0.301407
7	49014630	15	64348858	91	0.300442
7	49014630	15	64349754	91	0.300442
7	49014630	15	64351270	91	0.300442
7	49014630	15	64353034	91	0.300442
7	49014630	15	64353170	91	0.300442
7	49014630	15	64354545	91	0.300442
7	49014630	15	64355282	91	0.300442
7	49014630	15	64362350	91	0.300442
7	49014630	15	64362736	91	0.300442
7	49014630	15	64363192	91	0.300442
7	49014630	15	64363591	91	0.300442
7	49014630	15	64367352	91	0.300442
7	49014630	15	64367745	91	0.300442
7	49014630	15	64368449	91	0.300442
7	49014630	15	64368453	91	0.300442
7	49014630	15	64370583	91	0.300442
7	49014630	15	64373732	91	0.300442
7	49014630	15	64376238	91	0.300442
7	49014630	15	64377235	91	0.306697
7	49014630	15	64377808	91	0.300442
7	49014630	15	64378143	91	0.300442
7	49014630	15	64382370	91	0.300442
7	49014630	15	64382411	91	0.300442
7	49014630	15	64382897	91	0.300442
7	49014630	15	64383029	91	0.300442
7	49023478	15	64348858	91	0.319701
7	49023478	15	64349754	91	0.319701
7	49023478	15	64351270	91	0.319701
7	49023478	15	64353034	91	0.319701
7	49023478	15	64353170	91	0.319701
7	49023478	15	64354545	91	0.319701
7	49023478	15	64355282	91	0.319701
7	49023478	15	64362350	91	0.319701
7	49023478	15	64362736	91	0.319701
7	49023478	15	64363192	91	0.319701
7	49023478	15	64363591	91	0.319701
7	49023478	15	64367352	91	0.319701
7	49023478	15	64367745	91	0.319701
7	49023478	15	64368449	91	0.319701
7	49023478	15	64368453	91	0.319701
7	49023478	15	64370583	91	0.319701
7	49023478	15	64373732	91	0.319701
7	49023478	15	64376238	91	0.319701
7	49023478	15	64377235	91	0.324444
7	49023478	15	64377808	91	0.319701
7	49023478	15	64378143	91	0.319701
7	49023478	15	64382370	91	0.319701
7	49023478	15	64382411	91	0.319701
7	49023478	15	64382897	91	0.319701
7	49023478	15	64383029	91	0.319701
7	49023478	15	64418397	91	0.301378
7	49023478	15	64439567	91	0.301378
7	52783244	15	57762740	91	0.305276
7	53910884	15	60023733	91	0.336028
7	53915139	15	60023733	91	0.336028
7	53915544	15	60022521	91	0.307654
7	53915544	15	60023733	91	0.361064
7	53915544	15	60024053	91	0.307654
7	53915544	15	60025507	91	0.307654
7	53915544	15	60026056	91	0.307654
7	53915544	15	60027596	91	0.307654
7	53915544	15	60027987	91	0.301444
7	53915544	15	60028536	91	0.307654
7	53915544	15	60029599	91	0.307654
7	53915544	15	60030904	91	0.301444
7	53915544	15	60031884	91	0.301444
7	53915544	15	60033231	91	0.301444
7	53915544	15	60039561	91	0.301444
7	53915544	15	60042510	91	0.301444
7	53915544	15	60044476	91	0.301444
7	53915544	15	60051766	91	0.301444
7	53915544	15	60055776	91	0.301444
7	53915544	15	60056517	91	0.301444
7	53920778	15	60023733	91	0.336028
7	53920963	15	60023733	91	0.336028
7	53922431	15	60023733	91	0.336028
7	53924113	15	60023733	91	0.336028
7	53926345	15	60023733	91	0.336028
7	53927523	15	60023733	91	0.336028
7	53928184	15	60023733	91	0.336028
7	53928819	15	60023733	91	0.336028
7	53928992	15	60023733	91	0.336028
7	53929081	15	60023733	91	0.336028
7	53934007	15	60023733	91	0.336028
7	53935689	15	60023733	91	0.336028
7	53935787	15	60023733	91	0.336028
7	53944095	15	60023733	91	0.336028
7	53944414	15	60023733	91	0.336028
7	53944417	15	60023733	91	0.336028
7	53944953	15	60023733	91	0.336028
7	53948006	15	60023733	91	0.336028
7	53951742	15	60023733	91	0.336028
7	53952849	15	60023733	91	0.336028
7	53953461	15	60023733	91	0.336028
7	53960901	15	60023733	91	0.336028
7	53960934	15	60023733	91	0.336028
7	53961003	15	60023733	91	0.336028
7	53961110	15	60023733	91	0.336028
7	53962557	15	60023733	91	0.307245
7	53962559	15	60023733	91	0.307245
7	53962646	15	60022521	91	0.307654
7	53962646	15	60023733	91	0.361064
7	53962646	15	60024053	91	0.307654
7	53962646	15	60025507	91	0.307654
7	53962646	15	60026056	91	0.307654
7	53962646	15	60027596	91	0.307654
7	53962646	15	60027987	91	0.301444
7	53962646	15	60028536	91	0.307654
7	53962646	15	60029599	91	0.307654
7	53962646	15	60030904	91	0.301444
7	53962646	15	60031884	91	0.301444
7	53962646	15	60033231	91	0.301444
7	53962646	15	60039561	91	0.301444
7	53962646	15	60042510	91	0.301444
7	53962646	15	60044476	91	0.301444
7	53962646	15	60051766	91	0.301444
7	53962646	15	60055776	91	0.301444
7	53962646	15	60056517	91	0.301444
7	53962673	15	60023733	91	0.336028
7	53962980	15	60023733	91	0.336028
7	53964077	15	60023733	91	0.336028
7	53969850	15	60023733	91	0.336028
7	53970729	15	60023733	91	0.336028
7	53970770	15	60023733	91	0.336028
7	53971091	15	60023733	91	0.336028
7	53971577	15	60023733	91	0.336028
7	53971974	15	60023733	91	0.336028
7	53972554	15	60023733	91	0.336028
7	53972555	15	60023733	91	0.336028
7	53972697	15	60023733	91	0.336028
7	53972984	15	60023733	91	0.336028
7	53973198	15	60023733	91	0.336028
7	53974168	15	60023733	91	0.336028
7	53974353	15	60023733	91	0.336028
7	53974406	15	60023733	91	0.336028
7	53974652	15	60023733	91	0.336028
7	53974795	15	60023733	91	0.336028
7	53975361	15	60023733	91	0.336028
7	53981079	15	60023733	91	0.325233
7	53981602	15	60023733	91	0.325233
7	53982626	15	60023733	91	0.325233
7	53982941	15	60023733	91	0.325233
7	27753069	15	89220728	91	0.30816
7	28273072	15	80108019	91	0.300959
7	28273072	15	80111638	91	0.306501
7	28273072	15	80111891	91	0.300959
7	28273072	15	80113549	91	0.306501
7	28273072	15	80115347	91	0.300959
7	28273072	15	80115406	91	0.300959
7	28273719	15	80108019	91	0.300959
7	28273719	15	80111638	91	0.306501
7	28273719	15	80111891	91	0.300959
7	28273719	15	80113549	91	0.306501
7	28273719	15	80115347	91	0.300959
7	28273719	15	80115406	91	0.300959
7	28508236	15	75449674	91	0.319733
7	28508236	15	75449888	91	0.319733
7	29549097	15	75544853	91	0.385428
7	29549100	15	75544853	91	0.371198
7	30764052	15	79269735	91	0.313552
7	32066391	15	79362159	91	0.304581
7	32067912	15	79362159	91	0.304581
7	33249677	15	89677216	91	0.300701
7	33249677	15	89679515	91	0.300701
7	33249677	15	89680044	91	0.300701
7	33249677	15	89682535	91	0.307215
7	33260159	15	89677216	91	0.308188
7	33260159	15	89679515	91	0.308188
7	33260159	15	89680044	91	0.308188
7	33260159	15	89682535	91	0.313528
7	33263686	15	89677216	91	0.309904
7	33263686	15	89679515	91	0.309904
7	33263686	15	89680044	91	0.309904
7	33263686	15	89682535	91	0.315597
7	33281743	15	89677216	91	0.308188
7	33281743	15	89679515	91	0.308188
7	33281743	15	89680044	91	0.308188
7	33281743	15	89682535	91	0.313528
7	33282577	15	89677216	91	0.311978
7	33282577	15	89679515	91	0.311978
7	33282577	15	89680044	91	0.311978
7	33282577	15	89682535	91	0.318044
7	33298681	15	89677216	91	0.311978
7	33298681	15	89679515	91	0.311978
7	33298681	15	89680044	91	0.311978
7	33298681	15	89682535	91	0.318044
7	33310046	15	89677216	91	0.311978
7	33310046	15	89679515	91	0.311978
7	33310046	15	89680044	91	0.311978
7	33310046	15	89682535	91	0.318044
7	33318944	15	89677216	91	0.311978
7	33318944	15	89679515	91	0.311978
7	33318944	15	89680044	91	0.311978
7	33318944	15	89682535	91	0.318044
7	33320033	15	89677216	91	0.311978
7	33320033	15	89679515	91	0.311978
7	33320033	15	89680044	91	0.311978
7	33320033	15	89682535	91	0.318044
7	33335031	15	89677216	91	0.311978
7	33335031	15	89679515	91	0.311978
7	33335031	15	89680044	91	0.311978
7	33335031	15	89682535	91	0.318044
7	33343651	15	89677216	91	0.326386
7	33343651	15	89679515	91	0.326386
7	33343651	15	89680044	91	0.326386
7	33343651	15	89682535	91	0.332383
7	33345480	15	89677216	91	0.311978
7	33345480	15	89679515	91	0.311978
7	33345480	15	89680044	91	0.311978
7	33345480	15	89682535	91	0.318044
7	34934673	15	73085815	91	0.301328
7	34934673	15	73088869	91	0.311589
7	34934673	15	73090262	91	0.301328
7	34934673	15	73091283	91	0.301328
7	34934673	15	73093991	91	0.301328
7	34934673	15	73094204	91	0.301328
7	34934673	15	73094671	91	0.301328
7	34934673	15	73096573	91	0.305681
7	34934673	15	73097221	91	0.305681
7	34934673	15	73099539	91	0.305681
7	34934673	15	73099972	91	0.305681
7	34934673	15	73100282	91	0.305681
7	34934673	15	73100924	91	0.305681
7	34936891	15	73085815	91	0.301328
7	34936891	15	73088869	91	0.311589
7	34936891	15	73090262	91	0.301328
7	34936891	15	73091283	91	0.301328
7	34936891	15	73093991	91	0.301328
7	34936891	15	73094204	91	0.301328
7	34936891	15	73094671	91	0.301328
7	34936891	15	73096573	91	0.305681
7	34936891	15	73097221	91	0.305681
7	34936891	15	73099539	91	0.305681
7	34936891	15	73099972	91	0.305681
7	34936891	15	73100282	91	0.305681
7	34936891	15	73100924	91	0.305681
7	34936944	15	73085815	91	0.301328
7	34936944	15	73088869	91	0.311589
7	34936944	15	73090262	91	0.301328
7	34936944	15	73091283	91	0.301328
7	34936944	15	73093991	91	0.301328
7	34936944	15	73094204	91	0.301328
7	34936944	15	73094671	91	0.301328
7	34936944	15	73096573	91	0.305681
7	34936944	15	73097221	91	0.305681
7	34936944	15	73099539	91	0.305681
7	34936944	15	73099972	91	0.305681
7	34936944	15	73100282	91	0.305681
7	34936944	15	73100924	91	0.305681
7	34937383	15	73080731	91	0.308327
7	34937383	15	73082366	91	0.308327
7	34937383	15	73082468	91	0.308327
7	34937383	15	73085815	91	0.310926
7	34937383	15	73088869	91	0.321239
7	34937383	15	73090262	91	0.310926
7	34937383	15	73091283	91	0.310926
7	34937383	15	73093991	91	0.310926
7	34937383	15	73094204	91	0.310926
7	34937383	15	73094671	91	0.310926
7	34937542	15	73080731	91	0.308327
7	34937542	15	73082366	91	0.308327
7	34937542	15	73082468	91	0.308327
7	34937542	15	73085815	91	0.310926
7	34937542	15	73088869	91	0.321239
7	34937542	15	73090262	91	0.310926
7	34937542	15	73091283	91	0.310926
7	34937542	15	73093991	91	0.310926
7	34937542	15	73094204	91	0.310926
7	34937542	15	73094671	91	0.310926
7	34937679	15	73080731	91	0.308327
7	34937679	15	73082366	91	0.308327
7	34937679	15	73082468	91	0.308327
7	34937679	15	73085815	91	0.310926
7	34937679	15	73088869	91	0.321239
7	34937679	15	73090262	91	0.310926
7	34937679	15	73091283	91	0.310926
7	34937679	15	73093991	91	0.310926
7	34937679	15	73094204	91	0.310926
7	34937679	15	73094671	91	0.310926
7	37400469	15	85461851	91	0.316892
7	37402490	15	85461851	91	0.316892
7	37402650	15	85461851	91	0.316892
7	37403192	15	85461851	91	0.316892
7	37403647	15	85461851	91	0.316892
7	37404455	15	85461851	91	0.316892
7	37404708	15	85461851	91	0.316892
7	37404798	15	85461851	91	0.316892
7	37404978	15	85461851	91	0.316892
7	37405110	15	85461851	91	0.316892
7	37405228	15	85461851	91	0.316892
7	37405380	15	85461851	91	0.316892
7	37405477	15	85461851	91	0.316892
7	37405746	15	85461851	91	0.316892
7	37406369	15	85461851	91	0.316892
7	37406370	15	85461851	91	0.316892
7	37406443	15	85461851	91	0.316892
7	37406600	15	85461851	91	0.316892
7	37406615	15	85461851	91	0.316892
7	37406676	15	85461851	91	0.316892
7	37406679	15	85461851	91	0.316892
7	37406855	15	85461851	91	0.316892
7	37407034	15	85461851	91	0.316892
7	37407122	15	85461851	91	0.316892
7	37407510	15	85461851	91	0.316892
7	37407555	15	85461851	91	0.316892
7	37407606	15	85461851	91	0.316892
7	37407849	15	85461851	91	0.316892
7	37408401	15	85461851	91	0.316892
7	37408654	15	85461851	91	0.316892
7	37408769	15	85461851	91	0.316892
7	37408774	15	85461851	91	0.316892
7	37409939	15	85461851	91	0.316892
7	37412964	15	85461851	91	0.316892
7	37418454	15	85461851	91	0.316892
7	37421401	15	85461851	91	0.316892
7	37421584	15	85461851	91	0.316892
7	37423642	15	85461851	91	0.316892
7	37427289	15	85461851	91	0.316892
7	37427351	15	85461851	91	0.316892
7	37431317	15	85461851	91	0.316892
7	37431559	15	85461851	91	0.316892
7	37432730	15	85461851	91	0.316892
7	37433537	15	85461851	91	0.316892
7	37434200	15	85461851	91	0.316892
7	37436695	15	85461851	91	0.316892
7	37436854	15	85461851	91	0.316892
7	37437617	15	85461851	91	0.316892
7	42834578	15	77472093	91	0.378358
7	44611158	15	76462041	91	0.306203
7	44611158	15	76462044	91	0.306203
7	44611158	15	77472093	91	0.328143
7	44988052	15	74692412	91	0.342059
7	49143140	15	89383494	91	0.300568
7	49167823	15	89383494	91	0.314279
7	49781292	15	72107699	91	0.319814
7	24506494	15	94163256	91	0.326001
7	24506494	15	94164630	91	0.326001
7	24507953	15	94163256	91	0.326001
7	24507953	15	94164630	91	0.326001
7	24508946	15	94163256	91	0.326001
7	24508946	15	94164630	91	0.326001
7	24511567	15	94163256	91	0.326001
7	24511567	15	94164630	91	0.326001
7	26107850	15	96738564	91	0.302484
7	26510279	15	98173029	91	0.303032
7	26511503	15	98173029	91	0.303032
7	26511576	15	98173029	91	0.303032
7	26518913	15	98173029	91	0.303032
7	26518939	15	98173029	91	0.303032
7	26518963	15	98173029	91	0.303032
7	26520292	15	98173029	91	0.303032
7	26520376	15	98173029	91	0.303032
7	26521830	15	98173029	91	0.303032
7	26522346	15	98173029	91	0.303032
7	26522568	15	98173029	91	0.303032
7	26522591	15	98173029	91	0.303032
7	26522751	15	98173029	91	0.303032
7	26522935	15	98173029	91	0.323498
7	26522938	15	98173029	91	0.303032
7	28590570	15	98971697	91	0.306472
7	28595553	15	98971697	91	0.306472
7	28597194	15	98971697	91	0.306472
7	28597310	15	98971697	91	0.306472
7	28600651	15	98971697	91	0.306472
7	29549097	15	90293392	91	0.337838
7	29549097	15	91504675	91	0.352083
7	29549100	15	90293392	91	0.409139
7	30817249	15	98888664	91	0.303968
7	30823758	15	98888664	91	0.303968
7	30823777	15	98888664	91	0.303968
7	30823790	15	98888664	91	0.303968
7	30824437	15	98888664	91	0.303968
7	31994556	15	96978803	91	0.304552
7	31994556	15	96978806	91	0.304552
7	34004891	15	94552226	91	0.303093
7	37318136	15	101964823	91	0.305251
7	37318136	15	101964829	91	0.305251
7	37318141	15	101964823	91	0.305251
7	37318141	15	101964829	91	0.305251
7	42834578	15	90293392	91	0.325739
7	44027052	15	98942605	91	0.312547
7	44027052	15	98945087	91	0.312547
7	44027052	15	98946204	91	0.321531
7	44027052	15	98946716	91	0.321531
7	44027052	15	98946987	91	0.321531
7	44027052	15	98947180	91	0.30212
7	44027052	15	98948151	91	0.31142
7	44027052	15	98948534	91	0.31142
7	44027052	15	98949422	91	0.31142
7	44027052	15	98949724	91	0.31142
7	44027052	15	98949828	91	0.31142
7	44027052	15	98949858	91	0.31142
7	44027052	15	98950537	91	0.31142
7	44027052	15	98950960	91	0.31142
7	44027052	15	98951099	91	0.31142
7	44027052	15	98951248	91	0.31142
7	44611158	15	90293392	91	0.319847
7	46189197	15	93991494	91	0.315482
7	46192678	15	93991494	91	0.315482
7	46198598	15	93991494	91	0.315482
7	49149733	15	100499365	91	0.314585
7	49149733	15	100500445	91	0.314585
7	49149733	15	100505150	91	0.305421
7	49151806	15	100499365	91	0.314585
7	49151806	15	100500445	91	0.314585
7	49151806	15	100505150	91	0.305421
7	49151846	15	100499365	91	0.314585
7	49151846	15	100500445	91	0.314585
7	49151846	15	100505150	91	0.305421
7	49153253	15	100499365	91	0.314585
7	49153253	15	100500445	91	0.314585
7	49153253	15	100505150	91	0.305421
7	49153785	15	100499365	91	0.314585
7	49153785	15	100500445	91	0.314585
7	49153785	15	100505150	91	0.305421
7	49155818	15	100499365	91	0.314585
7	49155818	15	100500445	91	0.314585
7	49155818	15	100505150	91	0.305421
7	49156988	15	100499365	91	0.314585
7	49156988	15	100500445	91	0.314585
7	49156988	15	100505150	91	0.305421
7	49157499	15	100499365	91	0.314585
7	49157499	15	100500445	91	0.314585
7	49157499	15	100505150	91	0.305421
7	49158382	15	100499365	91	0.314585
7	49158382	15	100500445	91	0.314585
7	49158382	15	100505150	91	0.305421
7	49158700	15	100499365	91	0.314585
7	49158700	15	100500445	91	0.314585
7	49158700	15	100505150	91	0.305421
7	49158767	15	100499365	91	0.314585
7	49158767	15	100500445	91	0.314585
7	49158767	15	100505150	91	0.305421
7	49159414	15	100499365	91	0.314585
7	49159414	15	100500445	91	0.314585
7	49159414	15	100505150	91	0.305421
7	49159712	15	100499365	91	0.314585
7	49159712	15	100500445	91	0.314585
7	49159712	15	100505150	91	0.305421
7	49159878	15	100499365	91	0.327437
7	49159878	15	100500445	91	0.327437
7	49159878	15	100505150	91	0.318679
7	49160307	15	100499365	91	0.314585
7	49160307	15	100500445	91	0.314585
7	49160307	15	100505150	91	0.305421
7	49162497	15	100499365	91	0.314585
7	49162497	15	100500445	91	0.314585
7	49162497	15	100505150	91	0.305421
7	50044634	15	92581551	91	0.303603
7	50044634	15	92592143	91	0.303603
7	50044634	15	92595047	91	0.303603
7	52120302	15	101046615	91	0.308681
7	53349479	15	100910887	91	0.320922
7	53349479	15	100910934	91	0.302015
7	57880192	15	20488634	91	0.310606
7	57880192	15	23606993	91	0.359443
7	57880192	15	23606995	91	0.375504
7	57880193	15	20488634	91	0.310606
7	57880193	15	23606993	91	0.359443
7	57880193	15	23606995	91	0.375504
7	57880209	15	20488634	91	0.310606
7	57880209	15	23606993	91	0.359443
7	57880209	15	23606995	91	0.375504
7	57880213	15	20488634	91	0.310606
7	57880213	15	23606993	91	0.359443
7	57880213	15	23606995	91	0.375504
7	57880215	15	20488634	91	0.310606
7	57880215	15	23606993	91	0.359443
7	57880215	15	23606995	91	0.375504
7	57886781	15	21339185	91	0.322017
7	63139474	15	29383972	91	0.318439
7	63139474	15	29388287	91	0.318439
7	63139474	15	29390858	91	0.340128
7	63139474	15	29390915	91	0.340128
7	63139474	15	29391510	91	0.340128
7	63139474	15	29393323	91	0.340128
7	63139474	15	29394009	91	0.340128
7	63139474	15	29396069	91	0.340128
7	63139474	15	29397345	91	0.340128
7	63139474	15	29398077	91	0.340128
7	63139474	15	29398781	91	0.318439
7	63157419	15	29390858	91	0.306426
7	63157419	15	29390915	91	0.306426
7	63157419	15	29391510	91	0.306426
7	63157419	15	29393323	91	0.306426
7	63157419	15	29394009	91	0.306426
7	63157419	15	29396069	91	0.306426
7	63157419	15	29397345	91	0.306426
7	63157419	15	29398077	91	0.306426
7	63290968	15	29355558	91	0.336052
7	63290968	15	29383972	91	0.311102
7	63290968	15	29388287	91	0.311102
7	63290968	15	29390858	91	0.330969
7	63290968	15	29390915	91	0.330969
7	63290968	15	29391510	91	0.330969
7	63290968	15	29393323	91	0.330969
7	63290968	15	29394009	91	0.330969
7	63290968	15	29396069	91	0.330969
7	63290968	15	29397345	91	0.330969
7	63290968	15	29398077	91	0.330969
7	63290968	15	29398781	91	0.311102
7	69592701	15	26211385	91	0.302724
7	69593376	15	26211385	91	0.302724
7	69596963	15	26211385	91	0.302724
7	69598328	15	26211385	91	0.302724
7	69598649	15	26211385	91	0.302724
7	69602905	15	26211385	91	0.302724
7	69606936	15	26211385	91	0.302724
7	69627349	15	26211385	91	0.302724
7	69639978	15	26211385	91	0.302724
7	69640434	15	26211385	91	0.302724
7	69640626	15	26211385	91	0.302724
7	69641784	15	26211385	91	0.302724
7	69642799	15	26211385	91	0.302724
7	69647225	15	26211385	91	0.302724
7	69647562	15	26211385	91	0.302724
7	69648162	15	26211385	91	0.302724
7	69649683	15	26211385	91	0.302724
7	69651999	15	26211385	91	0.302724
7	69653990	15	26211385	91	0.302724
7	69659225	15	26211385	91	0.302724
7	69659629	15	26211385	91	0.302724
7	69701965	15	26211385	91	0.302724
7	69713399	15	26211385	91	0.303145
7	69719408	15	26211385	91	0.302724
7	69721267	15	26211385	91	0.302724
7	69725778	15	26211385	91	0.303145
7	69726807	15	26211385	91	0.303145
7	69727428	15	26210930	91	0.305036
7	69727428	15	26211385	91	0.319516
7	69727428	15	26211416	91	0.31093
7	69727428	15	26211451	91	0.31093
7	69728142	15	26211385	91	0.303145
7	69729661	15	26210930	91	0.305036
7	69729661	15	26211385	91	0.319516
7	69729661	15	26211416	91	0.31093
7	69729661	15	26211451	91	0.31093
7	69731497	15	26211385	91	0.303145
7	69732264	15	26210930	91	0.323479
7	69732264	15	26211385	91	0.336583
7	69732592	15	26211385	91	0.303145
7	69733185	15	26211385	91	0.303145
7	69733502	15	26211385	91	0.303145
7	69734781	15	26211385	91	0.303145
7	69735251	15	26210930	91	0.305036
7	69735251	15	26211385	91	0.319516
7	69735251	15	26211416	91	0.31093
7	69735251	15	26211451	91	0.31093
7	69735671	15	26210930	91	0.315897
7	69735671	15	26211385	91	0.3279
7	69736122	15	26210930	91	0.315897
7	69736122	15	26211385	91	0.3279
7	69739690	15	26210930	91	0.315897
7	69739690	15	26211385	91	0.3279
7	69742912	15	26211385	91	0.30278
7	69742936	15	26210930	91	0.321641
7	69742936	15	26211385	91	0.336203
7	69742936	15	26211416	91	0.327666
7	69742936	15	26211451	91	0.327666
7	69747088	15	26210930	91	0.321641
7	69747088	15	26211385	91	0.336203
7	69747088	15	26211416	91	0.327666
7	69747088	15	26211451	91	0.327666
7	69748625	15	26210930	91	0.30079
7	69748625	15	26211385	91	0.312159
7	69754452	15	26210930	91	0.321641
7	69754452	15	26211385	91	0.336203
7	69754452	15	26211416	91	0.327666
7	69754452	15	26211451	91	0.327666
7	69754834	15	26210930	91	0.321641
7	69754834	15	26211385	91	0.336203
7	69754834	15	26211416	91	0.327666
7	69754834	15	26211451	91	0.327666
7	69755741	15	26210930	91	0.321641
7	69755741	15	26211385	91	0.336203
7	69755741	15	26211416	91	0.327666
7	69755741	15	26211451	91	0.327666
7	69755860	15	26210930	91	0.321641
7	69755860	15	26211385	91	0.336203
7	69755860	15	26211416	91	0.327666
7	69755860	15	26211451	91	0.327666
7	69759532	15	26210930	91	0.321641
7	69759532	15	26211385	91	0.336203
7	69759532	15	26211416	91	0.327666
7	69759532	15	26211451	91	0.327666
7	69759833	15	26210930	91	0.321641
7	69759833	15	26211385	91	0.336203
7	69759833	15	26211416	91	0.327666
7	69759833	15	26211451	91	0.327666
7	69761073	15	26210930	91	0.321641
7	69761073	15	26211385	91	0.336203
7	69761073	15	26211416	91	0.327666
7	69761073	15	26211451	91	0.327666
7	69761157	15	26210930	91	0.321641
7	69761157	15	26211385	91	0.336203
7	69761157	15	26211416	91	0.327666
7	69761157	15	26211451	91	0.327666
7	69761364	15	26210930	91	0.321641
7	69761364	15	26211385	91	0.336203
7	69761364	15	26211416	91	0.327666
7	69761364	15	26211451	91	0.327666
7	69762434	15	26210930	91	0.321641
7	69762434	15	26211385	91	0.336203
7	69762434	15	26211416	91	0.327666
7	69762434	15	26211451	91	0.327666
7	69763456	15	26210930	91	0.321641
7	69763456	15	26211385	91	0.336203
7	69763456	15	26211416	91	0.327666
7	69763456	15	26211451	91	0.327666
7	69764103	15	26210930	91	0.321641
7	69764103	15	26211385	91	0.336203
7	69764103	15	26211416	91	0.327666
7	69764103	15	26211451	91	0.327666
7	69766143	15	26210930	91	0.321641
7	69766143	15	26211385	91	0.336203
7	69766143	15	26211416	91	0.327666
7	69766143	15	26211451	91	0.327666
7	69766519	15	26210930	91	0.321641
7	69766519	15	26211385	91	0.336203
7	69766519	15	26211416	91	0.327666
7	69766519	15	26211451	91	0.327666
7	69766605	15	26210930	91	0.315897
7	69766605	15	26211385	91	0.3279
7	69766923	15	26210930	91	0.307467
7	69766923	15	26211385	91	0.322241
7	69766923	15	26211416	91	0.321678
7	69766923	15	26211451	91	0.321678
7	69767358	15	26210930	91	0.30079
7	69767358	15	26211385	91	0.312159
7	69767398	15	26210930	91	0.321641
7	69767398	15	26211385	91	0.336203
7	69767398	15	26211416	91	0.327666
7	69767398	15	26211451	91	0.327666
7	69767576	15	26210930	91	0.321641
7	69767576	15	26211385	91	0.336203
7	69767576	15	26211416	91	0.327666
7	69767576	15	26211451	91	0.327666
7	69768233	15	26210930	91	0.321641
7	69768233	15	26211385	91	0.336203
7	69768233	15	26211416	91	0.327666
7	69768233	15	26211451	91	0.327666
7	69768707	15	26210930	91	0.327548
7	69768707	15	26211385	91	0.342398
7	69768707	15	26211416	91	0.335619
7	69768707	15	26211451	91	0.335619
7	69769369	15	26210930	91	0.321641
7	69769369	15	26211385	91	0.336203
7	69769369	15	26211416	91	0.327666
7	69769369	15	26211451	91	0.327666
7	69773395	15	26210930	91	0.30537
7	69773395	15	26211385	91	0.319214
7	69773395	15	26211416	91	0.312895
7	69773395	15	26211451	91	0.312895
7	69773791	15	26210930	91	0.30537
7	69773791	15	26211385	91	0.319214
7	69773791	15	26211416	91	0.312895
7	69773791	15	26211451	91	0.312895
7	69775270	15	26210930	91	0.30537
7	69775270	15	26211385	91	0.319214
7	69775270	15	26211416	91	0.312895
7	69775270	15	26211451	91	0.312895
7	69775598	15	26211416	91	0.300545
7	69775598	15	26211451	91	0.300545
7	69776646	15	26210930	91	0.30079
7	69776646	15	26211385	91	0.312159
7	69776980	15	26210930	91	0.30537
7	69776980	15	26211385	91	0.319214
7	69776980	15	26211416	91	0.312895
7	69776980	15	26211451	91	0.312895
7	69777035	15	26210930	91	0.30537
7	69777035	15	26211385	91	0.319214
7	69777035	15	26211416	91	0.312895
7	69777035	15	26211451	91	0.312895
7	69778828	15	26210930	91	0.30537
7	69778828	15	26211385	91	0.319214
7	69778828	15	26211416	91	0.312895
7	69778828	15	26211451	91	0.312895
7	69779149	15	26210930	91	0.30537
7	69779149	15	26211385	91	0.319214
7	69779149	15	26211416	91	0.312895
7	69779149	15	26211451	91	0.312895
7	69780256	15	26210930	91	0.30537
7	69780256	15	26211385	91	0.319214
7	69780256	15	26211416	91	0.312895
7	69780256	15	26211451	91	0.312895
7	69780616	15	26210930	91	0.30537
7	69780616	15	26211385	91	0.319214
7	69780616	15	26211416	91	0.312895
7	69780616	15	26211451	91	0.312895
7	69782073	15	26211385	91	0.30278
7	69783013	15	26210930	91	0.30537
7	69783013	15	26211385	91	0.319214
7	69783013	15	26211416	91	0.312895
7	69783013	15	26211451	91	0.312895
7	69783020	15	26210930	91	0.30079
7	69783020	15	26211385	91	0.312159
7	69784313	15	26210930	91	0.30079
7	69784313	15	26211385	91	0.312159
7	69784370	15	26210930	91	0.30537
7	69784370	15	26211385	91	0.319214
7	69784370	15	26211416	91	0.312895
7	69784370	15	26211451	91	0.312895
7	69785604	15	26211385	91	0.30278
7	69787054	15	26210930	91	0.30537
7	69787054	15	26211385	91	0.319214
7	69787054	15	26211416	91	0.312895
7	69787054	15	26211451	91	0.312895
7	69789374	15	26210930	91	0.30537
7	69789374	15	26211385	91	0.319214
7	69789374	15	26211416	91	0.312895
7	69789374	15	26211451	91	0.312895
7	69789567	15	26210930	91	0.30537
7	69789567	15	26211385	91	0.319214
7	69789567	15	26211416	91	0.312895
7	69789567	15	26211451	91	0.312895
7	69790221	15	26210930	91	0.30537
7	69790221	15	26211385	91	0.319214
7	69790221	15	26211416	91	0.312895
7	69790221	15	26211451	91	0.312895
7	69791210	15	26210930	91	0.30537
7	69791210	15	26211385	91	0.319214
7	69791210	15	26211416	91	0.312895
7	69791210	15	26211451	91	0.312895
7	69791367	15	26210930	91	0.30537
7	69791367	15	26211385	91	0.319214
7	69791367	15	26211416	91	0.312895
7	69791367	15	26211451	91	0.312895
7	69792393	15	26210930	91	0.30537
7	69792393	15	26211385	91	0.319214
7	69792393	15	26211416	91	0.312895
7	69792393	15	26211451	91	0.312895
7	69793380	15	26210930	91	0.30079
7	69793380	15	26211385	91	0.312159
7	69793640	15	26210930	91	0.30537
7	69793640	15	26211385	91	0.319214
7	69793640	15	26211416	91	0.312895
7	69793640	15	26211451	91	0.312895
7	69798234	15	26210930	91	0.30537
7	69798234	15	26211385	91	0.319214
7	69798234	15	26211416	91	0.312895
7	69798234	15	26211451	91	0.312895
7	69799480	15	26210930	91	0.30537
7	69799480	15	26211385	91	0.319214
7	69799480	15	26211416	91	0.312895
7	69799480	15	26211451	91	0.312895
7	69799485	15	26210930	91	0.30537
7	69799485	15	26211385	91	0.319214
7	69799485	15	26211416	91	0.312895
7	69799485	15	26211451	91	0.312895
7	69799863	15	26210930	91	0.30537
7	69799863	15	26211385	91	0.319214
7	69799863	15	26211416	91	0.312895
7	69799863	15	26211451	91	0.312895
7	69799959	15	26210930	91	0.30537
7	69799959	15	26211385	91	0.319214
7	69799959	15	26211416	91	0.312895
7	69799959	15	26211451	91	0.312895
7	69801282	15	26210930	91	0.30537
7	69801282	15	26211385	91	0.319214
7	69801282	15	26211416	91	0.312895
7	69801282	15	26211451	91	0.312895
7	69801496	15	26210930	91	0.30537
7	69801496	15	26211385	91	0.319214
7	69801496	15	26211416	91	0.312895
7	69801496	15	26211451	91	0.312895
7	69802419	15	26210930	91	0.30537
7	69802419	15	26211385	91	0.319214
7	69802419	15	26211416	91	0.312895
7	69802419	15	26211451	91	0.312895
7	69804574	15	26210930	91	0.30537
7	69804574	15	26211385	91	0.319214
7	69804574	15	26211416	91	0.312895
7	69804574	15	26211451	91	0.312895
7	69805412	15	26210930	91	0.30537
7	69805412	15	26211385	91	0.319214
7	69805412	15	26211416	91	0.312895
7	69805412	15	26211451	91	0.312895
7	69806023	15	26210930	91	0.30537
7	69806023	15	26211385	91	0.319214
7	69806023	15	26211416	91	0.312895
7	69806023	15	26211451	91	0.312895
7	69806314	15	26210930	91	0.30537
7	69806314	15	26211385	91	0.319214
7	69806314	15	26211416	91	0.312895
7	69806314	15	26211451	91	0.312895
7	69806700	15	26210930	91	0.30537
7	69806700	15	26211385	91	0.319214
7	69806700	15	26211416	91	0.312895
7	69806700	15	26211451	91	0.312895
7	69806895	15	26210930	91	0.30537
7	69806895	15	26211385	91	0.319214
7	69806895	15	26211416	91	0.312895
7	69806895	15	26211451	91	0.312895
7	69808153	15	26210930	91	0.30537
7	69808153	15	26211385	91	0.319214
7	69808153	15	26211416	91	0.312895
7	69808153	15	26211451	91	0.312895
7	69810651	15	26210930	91	0.30537
7	69810651	15	26211385	91	0.319214
7	69810651	15	26211416	91	0.312895
7	69810651	15	26211451	91	0.312895
7	69810712	15	26210930	91	0.30537
7	69810712	15	26211385	91	0.319214
7	69810712	15	26211416	91	0.312895
7	69810712	15	26211451	91	0.312895
7	69810892	15	26210930	91	0.30537
7	69810892	15	26211385	91	0.319214
7	69810892	15	26211416	91	0.312895
7	69810892	15	26211451	91	0.312895
7	69811212	15	26210930	91	0.30537
7	69811212	15	26211385	91	0.319214
7	69811212	15	26211416	91	0.312895
7	69811212	15	26211451	91	0.312895
7	69813225	15	26210930	91	0.30537
7	69813225	15	26211385	91	0.319214
7	69813225	15	26211416	91	0.312895
7	69813225	15	26211451	91	0.312895
7	69813561	15	26210930	91	0.30537
7	69813561	15	26211385	91	0.319214
7	69813561	15	26211416	91	0.312895
7	69813561	15	26211451	91	0.312895
7	69814335	15	26210930	91	0.30537
7	69814335	15	26211385	91	0.319214
7	69814335	15	26211416	91	0.312895
7	69814335	15	26211451	91	0.312895
7	69815553	15	26210930	91	0.30537
7	69815553	15	26211385	91	0.319214
7	69815553	15	26211416	91	0.312895
7	69815553	15	26211451	91	0.312895
7	69816763	15	26210930	91	0.30537
7	69816763	15	26211385	91	0.319214
7	69816763	15	26211416	91	0.312895
7	69816763	15	26211451	91	0.312895
7	69816940	15	26210930	91	0.30537
7	69816940	15	26211385	91	0.319214
7	69816940	15	26211416	91	0.312895
7	69816940	15	26211451	91	0.312895
7	69817082	15	26210930	91	0.30537
7	69817082	15	26211385	91	0.319214
7	69817082	15	26211416	91	0.312895
7	69817082	15	26211451	91	0.312895
7	69819103	15	26210930	91	0.30537
7	69819103	15	26211385	91	0.319214
7	69819103	15	26211416	91	0.312895
7	69819103	15	26211451	91	0.312895
7	69820093	15	26210930	91	0.310851
7	69820093	15	26211385	91	0.324965
7	69820093	15	26211416	91	0.320468
7	69820093	15	26211451	91	0.320468
7	69821344	15	26210930	91	0.30537
7	69821344	15	26211385	91	0.319214
7	69821344	15	26211416	91	0.312895
7	69821344	15	26211451	91	0.312895
7	69822972	15	26210930	91	0.30537
7	69822972	15	26211385	91	0.319214
7	69822972	15	26211416	91	0.312895
7	69822972	15	26211451	91	0.312895
7	69822973	15	26210930	91	0.30537
7	69822973	15	26211385	91	0.319214
7	69822973	15	26211416	91	0.312895
7	69822973	15	26211451	91	0.312895
7	69823612	15	26210930	91	0.30079
7	69823612	15	26211385	91	0.312159
7	70354547	15	25387418	91	0.331184
7	70357024	15	25387418	91	0.331184
7	70358186	15	25387418	91	0.331184
7	71395521	15	26248995	91	0.304869
7	71396641	15	26248995	91	0.304869
7	71397521	15	26248995	91	0.309228
7	71397521	15	26252286	91	0.30081
7	71397521	15	26259519	91	0.30081
7	71398080	15	26248995	91	0.304869
7	71398873	15	26248995	91	0.304869
7	71906582	15	35441784	91	0.326128
7	72685488	15	22461973	91	0.344524
7	72685488	15	22461977	91	0.344524
7	73144101	15	31724669	91	0.311138
7	73528881	15	21215732	91	0.307674
7	75145518	15	20488634	91	0.333515
7	75145518	15	23606993	91	0.422725
7	75145518	15	23606995	91	0.454171
7	75707542	15	27062944	91	0.303191
7	75707542	15	27063538	91	0.303191
7	76946682	15	32763659	91	0.300712
7	80620813	15	33542838	91	0.304845
7	82111177	15	34656524	91	0.340345
7	82111177	15	34656944	91	0.346959
7	82112042	15	34656524	91	0.340345
7	82112042	15	34656944	91	0.346959
7	83964829	15	28241020	91	0.301545
7	84037344	15	28241020	91	0.305174
7	84068755	15	28241020	91	0.314964
7	84068778	15	28241020	91	0.314964
7	84069128	15	28241020	91	0.314964
7	84075181	15	28241020	91	0.314964
7	84076213	15	28241020	91	0.338223
7	84077124	15	28241020	91	0.314964
7	84086142	15	28241020	91	0.314964
7	84088111	15	28241020	91	0.314964
7	85269833	15	33339317	91	0.302935
7	85269853	15	33339317	91	0.302935
7	87072688	15	20488634	91	0.5125
7	87072688	15	23606993	91	0.593081
7	87072688	15	23606995	91	0.619581
7	87072692	15	20488634	91	0.5125
7	87072692	15	23606993	91	0.593081
7	87072692	15	23606995	91	0.619581
7	56275032	15	45568132	91	0.328542
7	61672423	15	37530848	91	0.301426
7	66416137	15	41769624	91	0.341947
7	66416137	15	52537735	91	0.359155
7	66769241	15	37184736	91	0.325926
7	66769242	15	37184736	91	0.325926
7	67284655	15	53102587	91	0.30969
7	67284655	15	53165635	91	0.325433
7	67285133	15	53102587	91	0.30969
7	67285133	15	53165635	91	0.325433
7	67285458	15	53102587	91	0.30969
7	67285458	15	53165635	91	0.325433
7	67285540	15	53102587	91	0.30969
7	67285540	15	53165635	91	0.325433
7	73263055	15	39829906	91	0.317674
7	73636075	15	41769624	91	0.43853
7	73636075	15	44087760	91	0.463297
7	73636075	15	49658863	91	0.321618
7	73636075	15	52534373	91	0.390721
7	73636077	15	41769624	91	0.43853
7	73636077	15	44087760	91	0.463297
7	73636077	15	49658863	91	0.321618
7	73636077	15	52534373	91	0.390721
7	75145518	15	49658863	91	0.330882
7	75715362	15	37414466	91	0.310898
7	75715378	15	37414466	91	0.310898
7	75715379	15	37414466	91	0.310898
7	78309541	15	37089269	91	0.317154
7	87072688	15	43498457	91	0.338983
7	87072688	15	43498458	91	0.338983
7	87072688	15	49658863	91	0.352083
7	87072692	15	43498457	91	0.338983
7	87072692	15	43498458	91	0.338983
7	87072692	15	49658863	91	0.352083
7	54682616	15	68892989	91	0.305712
7	54683280	15	68892989	91	0.305712
7	54683372	15	68892989	91	0.305712
7	54683699	15	68892989	91	0.305712
7	54683948	15	68892989	91	0.305712
7	54684968	15	68892989	91	0.305712
7	54685297	15	68892989	91	0.305712
7	54692991	15	68892989	91	0.305712
7	54693799	15	68892989	91	0.305712
7	54700492	15	68892989	91	0.305712
7	55898331	15	61710610	91	0.346236
7	55898331	15	61711192	91	0.313242
7	55898331	15	61712611	91	0.346236
7	55900855	15	61710610	91	0.307602
7	55900855	15	61712611	91	0.307602
7	55900994	15	61710610	91	0.307602
7	55900994	15	61712611	91	0.307602
7	55908211	15	61710610	91	0.346236
7	55908211	15	61711192	91	0.313242
7	55908211	15	61712611	91	0.346236
7	55908390	15	61710610	91	0.346236
7	55908390	15	61711192	91	0.313242
7	55908390	15	61712611	91	0.346236
7	55909653	15	61710610	91	0.346236
7	55909653	15	61711192	91	0.313242
7	55909653	15	61712611	91	0.346236
7	55913743	15	61710610	91	0.386794
7	55913743	15	61711192	91	0.35358
7	55913743	15	61712611	91	0.386794
7	55919832	15	61710610	91	0.336541
7	55919832	15	61711192	91	0.312515
7	55919832	15	61712611	91	0.336541
7	56822988	15	68628163	91	0.301794
7	56823012	15	68628163	91	0.301794
7	57886781	15	65342371	91	0.319778
7	61794923	15	65342371	91	0.316979
7	61794932	15	65342371	91	0.338947
7	61970199	15	65342371	91	0.316708
7	64255019	15	65342371	91	0.528309
7	70060904	15	70337648	91	0.336265
7	73636075	15	71152162	91	0.511668
7	73636077	15	71152162	91	0.511668
7	74258450	15	66264100	91	0.321959
7	74258450	15	66264944	91	0.321959
7	74258450	15	66264965	91	0.321959
7	74258450	15	66266116	91	0.321959
7	76075098	15	58189040	91	0.314171
7	76075098	15	58198253	91	0.314171
7	76075098	15	58199168	91	0.314171
7	76075098	15	58199543	91	0.314171
7	76075098	15	58200033	91	0.314171
7	76075098	15	58200429	91	0.314171
7	77297890	15	59875661	91	0.307387
7	81195560	15	70333438	91	0.302986
7	81829434	15	58856033	91	0.317861
7	81829434	15	58857945	91	0.317861
7	81829434	15	58858910	91	0.317861
7	81829434	15	58859594	91	0.317861
7	81829434	15	58861826	91	0.302979
7	85420056	15	71151195	91	0.319571
7	85420932	15	71151195	91	0.319571
7	85424255	15	71151195	91	0.319571
7	85425233	15	71151195	91	0.319571
7	85425687	15	71151195	91	0.319571
7	87072688	15	65342371	91	0.38889
7	87072692	15	65342371	91	0.38889
7	88008483	15	59365782	91	0.306058
7	88008483	15	59375103	91	0.306058
7	88012388	15	59365782	91	0.306058
7	88012388	15	59375103	91	0.306058
7	88016450	15	59365782	91	0.306058
7	88016450	15	59375103	91	0.306058
7	88060090	15	59364469	91	0.310082
7	88060090	15	59365263	91	0.310082
7	88060090	15	59365782	91	0.306689
7	88060090	15	59375103	91	0.306689
7	57880192	15	75544853	91	0.379169
7	57880193	15	75544853	91	0.379169
7	57880209	15	75544853	91	0.379169
7	57880213	15	75544853	91	0.379169
7	57880215	15	75544853	91	0.379169
7	66416137	15	77472093	91	0.36507
7	66472231	15	76943970	91	0.309382
7	66506629	15	76943970	91	0.321916
7	66769241	15	85731725	91	0.325926
7	66769242	15	85731725	91	0.325926
7	71492711	15	79234470	91	0.312051
7	73636075	15	76462041	91	0.477301
7	73636075	15	76462044	91	0.477301
7	73636075	15	77472093	91	0.624059
7	73636077	15	76462041	91	0.477301
7	73636077	15	76462044	91	0.477301
7	73636077	15	77472093	91	0.624059
7	75244383	15	81192667	91	0.304376
7	75245268	15	81192667	91	0.304376
7	75440524	15	76000757	91	0.30395
7	75441514	15	76000757	91	0.325835
7	81781497	15	79541172	91	0.302252
7	81782597	15	79541172	91	0.302252
7	83019300	15	89106084	91	0.323252
7	84975791	15	74487024	91	0.338359
7	84977400	15	74487024	91	0.338359
7	84979583	15	74487024	91	0.338359
7	84987372	15	74487024	91	0.338359
7	84988966	15	74487024	91	0.338359
7	84991520	15	74487024	91	0.338359
7	85001275	15	74487024	91	0.338359
7	87072688	15	75544853	91	0.358525
7	87072692	15	75544853	91	0.358525
7	88030263	15	86675542	91	0.331626
7	55456524	15	99999631	91	0.308838
7	55460437	15	99999631	91	0.308838
7	55464423	15	99999631	91	0.308838
7	56891402	15	93181495	91	0.305336
7	56891402	15	93181884	91	0.315747
7	56891402	15	93191827	91	0.333236
7	56891402	15	93192348	91	0.333236
7	56891402	15	93193926	91	0.314037
7	56891402	15	93203376	91	0.305336
7	57663334	15	94512853	91	0.320107
7	57663334	15	94519580	91	0.320107
7	57663334	15	94522604	91	0.300035
7	57663334	15	94523568	91	0.300035
7	57663334	15	94524099	91	0.300035
7	57663334	15	94524503	91	0.300035
7	57663334	15	94526394	91	0.300035
7	57738495	15	94512853	91	0.320107
7	57738495	15	94519580	91	0.320107
7	57738495	15	94522604	91	0.300035
7	57738495	15	94523568	91	0.300035
7	57738495	15	94524099	91	0.300035
7	57738495	15	94524503	91	0.300035
7	57738495	15	94526394	91	0.300035
7	57771282	15	94512853	91	0.334712
7	57771282	15	94519580	91	0.334712
7	57771282	15	94522604	91	0.309407
7	57771282	15	94523568	91	0.309407
7	57771282	15	94524099	91	0.309407
7	57771282	15	94524503	91	0.309407
7	57771282	15	94526394	91	0.309407
7	57815879	15	94512853	91	0.306496
7	57815879	15	94519580	91	0.306496
7	57831195	15	94512853	91	0.306496
7	57831195	15	94519580	91	0.306496
7	57854844	15	94512853	91	0.306496
7	57854844	15	94519580	91	0.306496
7	70251115	15	98750737	91	0.314901
7	73541522	15	92010200	91	0.314425
7	73623830	15	92010200	91	0.314425
7	73636075	15	90293392	91	0.354298
7	73636077	15	90293392	91	0.354298
7	73676273	15	92010200	91	0.306314
7	75145518	15	90293392	91	0.329565
7	75606068	15	92846847	91	0.300626
7	75606068	15	92847304	91	0.300626
7	75606068	15	92847831	91	0.300626
7	75606068	15	92858101	91	0.300626
7	75606068	15	92859899	91	0.300626
7	75606068	15	92860811	91	0.300626
7	75606819	15	92846847	91	0.315067
7	75606819	15	92847304	91	0.315067
7	75606819	15	92847831	91	0.315067
7	75606819	15	92858101	91	0.315067
7	75606819	15	92859899	91	0.315067
7	75606819	15	92860811	91	0.315067
7	75607888	15	92846847	91	0.323703
7	75607888	15	92847304	91	0.323703
7	75607888	15	92847831	91	0.323703
7	75607888	15	92858101	91	0.323703
7	75607888	15	92859899	91	0.323703
7	75607888	15	92860811	91	0.323703
7	75608674	15	92846847	91	0.323703
7	75608674	15	92847304	91	0.323703
7	75608674	15	92847831	91	0.323703
7	75608674	15	92858101	91	0.323703
7	75608674	15	92859899	91	0.323703
7	75608674	15	92860811	91	0.323703
7	75608986	15	92846847	91	0.323006
7	75608986	15	92847304	91	0.323006
7	75608986	15	92847831	91	0.323006
7	75608986	15	92858101	91	0.323006
7	75608986	15	92859899	91	0.323006
7	75608986	15	92860811	91	0.323006
7	75612184	15	92846847	91	0.323703
7	75612184	15	92847304	91	0.323703
7	75612184	15	92847831	91	0.323703
7	75612184	15	92858101	91	0.323703
7	75612184	15	92859899	91	0.323703
7	75612184	15	92860811	91	0.323703
7	75615287	15	92846847	91	0.323703
7	75615287	15	92847304	91	0.323703
7	75615287	15	92847831	91	0.323703
7	75615287	15	92858101	91	0.323703
7	75615287	15	92859899	91	0.323703
7	75615287	15	92860811	91	0.323703
7	76508853	15	96714027	91	0.303591
7	77422133	15	92793158	91	0.3183
7	79085492	15	99522261	91	0.307449
7	82097924	15	101881426	91	0.304094
7	82097924	15	101882329	91	0.33266
7	82097924	15	101882501	91	0.33266
7	82097924	15	101882835	91	0.33266
7	82097924	15	101883130	91	0.33266
7	82097924	15	101884307	91	0.304094
7	82097924	15	101884329	91	0.33266
7	82097924	15	101884922	91	0.33266
7	82097924	15	101887552	91	0.304094
7	82097924	15	101888380	91	0.33266
7	82097924	15	101888593	91	0.304094
7	82097924	15	101889089	91	0.304094
7	82097924	15	101889555	91	0.304094
7	82097924	15	101892881	91	0.304094
7	82097924	15	101893158	91	0.304094
7	82097924	15	101893638	91	0.304094
7	82137236	15	101882329	91	0.315711
7	82137236	15	101882501	91	0.315711
7	82137236	15	101882835	91	0.315711
7	82137236	15	101883130	91	0.315711
7	82137236	15	101884307	91	0.323998
7	82137236	15	101884329	91	0.315711
7	82137236	15	101884922	91	0.315711
7	82137236	15	101887552	91	0.323998
7	82137236	15	101888380	91	0.315711
7	82137236	15	101888593	91	0.323998
7	82137236	15	101889089	91	0.323998
7	82137236	15	101889555	91	0.323998
7	82137236	15	101892881	91	0.323998
7	82137236	15	101893158	91	0.323998
7	82137236	15	101893638	91	0.323998
7	82472663	15	99937848	91	0.314024
7	83682110	15	100824556	91	0.33211
7	83709128	15	100824556	91	0.30498
7	87072688	15	90293392	91	0.428241
7	87072688	15	91504675	91	0.33889
7	87072692	15	90293392	91	0.428241
7	87072692	15	91504675	91	0.33889
7	87484476	15	101928225	91	0.311601
7	89634706	15	24487606	91	0.392075
7	89648006	15	24487344	91	0.311312
7	89648006	15	24487352	91	0.311312
7	89648006	15	24487606	91	0.30954
7	90779656	15	29627362	91	0.327464
7	90779656	15	29628130	91	0.327464
7	90779656	15	29628438	91	0.327464
7	90779656	15	29631103	91	0.332448
7	90779656	15	29631199	91	0.327464
7	90779656	15	29631419	91	0.327464
7	90779656	15	29631840	91	0.327464
7	90779656	15	29631841	91	0.327464
7	90779656	15	29635777	91	0.332448
7	90779656	15	29648472	91	0.347282
7	90798837	15	29627362	91	0.327464
7	90798837	15	29628130	91	0.327464
7	90798837	15	29628438	91	0.327464
7	90798837	15	29631103	91	0.332448
7	90798837	15	29631199	91	0.327464
7	90798837	15	29631419	91	0.327464
7	90798837	15	29631840	91	0.327464
7	90798837	15	29631841	91	0.327464
7	90798837	15	29635777	91	0.332448
7	90798837	15	29648472	91	0.347282
7	90808478	15	29627362	91	0.327464
7	90808478	15	29628130	91	0.327464
7	90808478	15	29628438	91	0.327464
7	90808478	15	29631103	91	0.332448
7	90808478	15	29631199	91	0.327464
7	90808478	15	29631419	91	0.327464
7	90808478	15	29631840	91	0.327464
7	90808478	15	29631841	91	0.327464
7	90808478	15	29635777	91	0.332448
7	90808478	15	29648472	91	0.347282
7	91670307	15	20488634	91	0.462564
7	91670307	15	23606993	91	0.459817
7	91670307	15	23606995	91	0.487441
7	91670309	15	20488634	91	0.462564
7	91670309	15	23606993	91	0.459817
7	91670309	15	23606995	91	0.487441
7	94937678	15	23606993	91	0.329267
7	94937678	15	23606995	91	0.361762
7	100615281	15	33113775	91	0.340458
7	100615281	15	33114431	91	0.340458
7	100615281	15	33114832	91	0.340458
7	100615281	15	33115342	91	0.315138
7	105350226	15	31555801	91	0.318388
7	105350226	15	31557401	91	0.318388
7	105353902	15	31555801	91	0.318388
7	105353902	15	31557401	91	0.318388
7	109835030	15	33275269	91	0.307004
7	109835030	15	33279989	91	0.32778
7	111432940	15	33904624	91	0.305699
7	111432940	15	33904763	91	0.305699
7	111438198	15	33904624	91	0.305699
7	111438198	15	33904763	91	0.305699
7	112658785	15	30784217	91	0.3009
7	119398753	15	30443760	91	0.312896
7	119440159	15	30443760	91	0.312896
7	121943175	15	23606993	91	0.347981
7	121943175	15	23606995	91	0.366744
7	123896813	15	32821628	91	0.321434
7	90836441	15	51562198	91	0.303486
7	92301890	15	49285883	91	0.302276
7	92327765	15	49285883	91	0.302276
7	92734983	15	45428712	91	0.304051
7	92736179	15	45428712	91	0.304051
7	92736455	15	45428712	91	0.304051
7	92741950	15	45428712	91	0.331938
7	94523663	15	49461248	91	0.304216
7	94523663	15	49504946	91	0.304216
7	100551664	15	41769624	91	0.662558
7	100551664	15	44087760	91	0.659722
7	100551664	15	49658863	91	0.399408
7	100551664	15	52534373	91	0.64
7	100551664	15	52537735	91	0.321618
7	103048532	15	41769624	91	0.358882
7	103048532	15	49658863	91	0.301254
7	104846556	15	41769624	91	0.531559
7	104846556	15	44087760	91	0.655361
7	104846556	15	49658863	91	0.336111
7	104846556	15	52534373	91	0.48
7	107469775	15	45130971	91	0.314679
7	107469939	15	45130971	91	0.314679
7	107473807	15	45130971	91	0.314679
7	90953703	15	62497951	91	0.30021
7	91670307	15	65342371	91	0.388006
7	91670309	15	65342371	91	0.388006
7	100551664	15	71152162	91	0.752083
7	101802456	15	65342371	91	0.339314
7	103048532	15	71152162	91	0.300642
7	104698424	15	57734014	91	0.300982
7	104846556	15	71152162	91	0.618075
7	105295720	15	68406401	91	0.301655
7	109897040	15	57079676	91	0.311181
7	109900162	15	57079676	91	0.311181
7	109903239	15	57079676	91	0.311181
7	110183622	15	64339939	91	0.301907
7	110183807	15	64339939	91	0.301907
7	112700601	15	71486931	91	0.304051
7	112700601	15	71487560	91	0.304051
7	118392424	15	66488288	91	0.317355
7	118392424	15	66488311	91	0.317355
7	118392424	15	66488825	91	0.317355
7	118392424	15	66489653	91	0.317355
7	118392424	15	66490018	91	0.352228
7	118392424	15	66490576	91	0.317355
7	118392424	15	66490763	91	0.317355
7	118392424	15	66490835	91	0.317355
7	118392424	15	66490885	91	0.317355
7	118392424	15	66490990	91	0.317355
7	118392424	15	66491227	91	0.317355
7	118392424	15	66492063	91	0.317355
7	118394367	15	66488288	91	0.317355
7	118394367	15	66488311	91	0.317355
7	118394367	15	66488825	91	0.317355
7	118394367	15	66489653	91	0.317355
7	118394367	15	66490018	91	0.352228
7	118394367	15	66490576	91	0.317355
7	118394367	15	66490763	91	0.317355
7	118394367	15	66490835	91	0.317355
7	118394367	15	66490885	91	0.317355
7	118394367	15	66490990	91	0.317355
7	118394367	15	66491227	91	0.317355
7	118394367	15	66492063	91	0.317355
7	118405939	15	66488288	91	0.317355
7	118405939	15	66488311	91	0.317355
7	118405939	15	66488825	91	0.317355
7	118405939	15	66489653	91	0.317355
7	118405939	15	66490018	91	0.352228
7	118405939	15	66490576	91	0.317355
7	118405939	15	66490763	91	0.317355
7	118405939	15	66490835	91	0.317355
7	118405939	15	66490885	91	0.317355
7	118405939	15	66490990	91	0.317355
7	118405939	15	66491227	91	0.317355
7	118405939	15	66492063	91	0.317355
7	118405974	15	66488288	91	0.317355
7	118405974	15	66488311	91	0.317355
7	118405974	15	66488825	91	0.317355
7	118405974	15	66489653	91	0.317355
7	118405974	15	66490018	91	0.352228
7	118405974	15	66490576	91	0.317355
7	118405974	15	66490763	91	0.317355
7	118405974	15	66490835	91	0.317355
7	118405974	15	66490885	91	0.317355
7	118405974	15	66490990	91	0.317355
7	118405974	15	66491227	91	0.317355
7	118405974	15	66492063	91	0.317355
7	118423466	15	66488288	91	0.317355
7	118423466	15	66488311	91	0.317355
7	118423466	15	66488825	91	0.317355
7	118423466	15	66489653	91	0.317355
7	118423466	15	66490018	91	0.352228
7	118423466	15	66490576	91	0.317355
7	118423466	15	66490763	91	0.317355
7	118423466	15	66490835	91	0.317355
7	118423466	15	66490885	91	0.317355
7	118423466	15	66490990	91	0.317355
7	118423466	15	66491227	91	0.317355
7	118423466	15	66492063	91	0.317355
7	118429430	15	66488288	91	0.312427
7	118429430	15	66488311	91	0.312427
7	118429430	15	66488825	91	0.312427
7	118429430	15	66489653	91	0.312427
7	118429430	15	66490018	91	0.349374
7	118429430	15	66490576	91	0.312427
7	118429430	15	66490763	91	0.312427
7	118429430	15	66490835	91	0.312427
7	118429430	15	66490885	91	0.312427
7	118429430	15	66490990	91	0.312427
7	118429430	15	66491227	91	0.312427
7	118429430	15	66492063	91	0.312427
7	118429430	15	66516978	91	0.300881
7	118455178	15	66488288	91	0.317355
7	118455178	15	66488311	91	0.317355
7	118455178	15	66488825	91	0.317355
7	118455178	15	66489653	91	0.317355
7	118455178	15	66490018	91	0.352228
7	118455178	15	66490576	91	0.317355
7	118455178	15	66490763	91	0.317355
7	118455178	15	66490835	91	0.317355
7	118455178	15	66490885	91	0.317355
7	118455178	15	66490990	91	0.317355
7	118455178	15	66491227	91	0.317355
7	118455178	15	66492063	91	0.317355
7	121943175	15	65342371	91	0.388871
7	126284808	15	59857514	91	0.305319
7	126296428	15	59857514	91	0.300851
7	89639805	15	76022680	91	0.360649
7	89646361	15	76022680	91	0.325646
7	89654801	15	76022680	91	0.325646
7	89658010	15	76022680	91	0.360649
7	89679702	15	76022680	91	0.335703
7	89682009	15	76022680	91	0.360649
7	89682186	15	76022680	91	0.360649
7	89682668	15	76022680	91	0.360649
7	89686662	15	76022680	91	0.360649
7	89686772	15	76022680	91	0.360649
7	89687668	15	76022680	91	0.325646
7	91670307	15	75544853	91	0.418987
7	91670309	15	75544853	91	0.418987
7	97012054	15	85459198	91	0.389413
7	97013426	15	85459198	91	0.339777
7	100551664	15	76462041	91	0.590764
7	100551664	15	76462044	91	0.590764
7	100551664	15	77472093	91	0.895207
7	100551664	15	89398825	91	0.305513
7	101559302	15	82397576	91	0.318603
7	101559302	15	82397731	91	0.318603
7	101559302	15	82401146	91	0.318603
7	101561056	15	82397576	91	0.318603
7	101561056	15	82397731	91	0.318603
7	101561056	15	82401146	91	0.318603
7	101563471	15	82397576	91	0.341794
7	101563471	15	82397731	91	0.341794
7	101563471	15	82401146	91	0.341794
7	101563791	15	82397576	91	0.341794
7	101563791	15	82397731	91	0.341794
7	101563791	15	82401146	91	0.341794
7	101564546	15	82397576	91	0.341794
7	101564546	15	82397731	91	0.341794
7	101564546	15	82401146	91	0.341794
7	101578990	15	82397576	91	0.341794
7	101578990	15	82397731	91	0.341794
7	101578990	15	82401146	91	0.341794
7	101581878	15	82397576	91	0.341794
7	101581878	15	82397731	91	0.341794
7	101581878	15	82401146	91	0.341794
7	101592038	15	82397576	91	0.341794
7	101592038	15	82397731	91	0.341794
7	101592038	15	82401146	91	0.341794
7	104846556	15	76462041	91	0.502941
7	104846556	15	76462044	91	0.502941
7	104846556	15	77472093	91	0.75
7	104846556	15	89398825	91	0.337749
7	121943175	15	75544853	91	0.314255
7	124958971	15	80640646	91	0.31576
7	124973897	15	80640646	91	0.31576
7	125443937	15	88856184	91	0.303339
7	125444268	15	88856184	91	0.303339
7	125445165	15	88856184	91	0.303339
7	125445582	15	88856184	91	0.303339
7	125446598	15	88856184	91	0.303339
7	125448269	15	88856184	91	0.303339
7	125449646	15	88856184	91	0.316634
7	125452249	15	88856184	91	0.307984
7	125453324	15	88856184	91	0.311665
7	125453740	15	88856184	91	0.311665
7	125454175	15	88856184	91	0.303635
7	125458751	15	88856184	91	0.311665
7	125459494	15	88856184	91	0.311665
7	125459724	15	88856184	91	0.311665
7	125460003	15	88856184	91	0.311665
7	125460082	15	88856184	91	0.303635
7	125471964	15	88856184	91	0.315468
7	126408000	15	75669200	91	0.315965
7	126408000	15	75808731	91	0.313363
7	126408000	15	75808740	91	0.313363
7	126409064	15	75669200	91	0.315965
7	126409064	15	75808731	91	0.313363
7	126409064	15	75808740	91	0.313363
7	126410287	15	75669200	91	0.315965
7	126410287	15	75808731	91	0.313363
7	126410287	15	75808740	91	0.313363
7	126446499	15	75669200	91	0.32879
7	126446499	15	75808731	91	0.328402
7	126446499	15	75808740	91	0.328402
7	126454756	15	75669200	91	0.310253
7	126454756	15	75808731	91	0.30973
7	126454756	15	75808740	91	0.30973
7	126456174	15	75669200	91	0.32879
7	126456174	15	75808731	91	0.328402
7	126456174	15	75808740	91	0.328402
7	126463755	15	75669200	91	0.336469
7	126463755	15	75808731	91	0.333933
7	126463755	15	75808740	91	0.333933
7	126467854	15	75669200	91	0.318941
7	126467854	15	75808731	91	0.315344
7	126467854	15	75808740	91	0.315344
7	126471425	15	75669200	91	0.318941
7	126471425	15	75808731	91	0.315344
7	126471425	15	75808740	91	0.315344
7	126475034	15	75669200	91	0.318941
7	126475034	15	75808731	91	0.315344
7	126475034	15	75808740	91	0.315344
7	126479227	15	75669200	91	0.318941
7	126479227	15	75808731	91	0.315344
7	126479227	15	75808740	91	0.315344
7	126482324	15	75669200	91	0.318941
7	126482324	15	75808731	91	0.315344
7	126482324	15	75808740	91	0.315344
7	126483163	15	75669200	91	0.318941
7	126483163	15	75808731	91	0.315344
7	126483163	15	75808740	91	0.315344
7	126483528	15	75669200	91	0.318941
7	126483528	15	75808731	91	0.315344
7	126483528	15	75808740	91	0.315344
7	126484951	15	75669200	91	0.318941
7	126484951	15	75808731	91	0.315344
7	126484951	15	75808740	91	0.315344
7	126485276	15	75669200	91	0.318941
7	126485276	15	75808731	91	0.315344
7	126485276	15	75808740	91	0.315344
7	126487481	15	75669200	91	0.318941
7	126487481	15	75808731	91	0.315344
7	126487481	15	75808740	91	0.315344
7	126489555	15	75669200	91	0.318941
7	126489555	15	75808731	91	0.315344
7	126489555	15	75808740	91	0.315344
7	126493619	15	75669200	91	0.318941
7	126493619	15	75808731	91	0.315344
7	126493619	15	75808740	91	0.315344
7	126501399	15	75669200	91	0.318941
7	126503027	15	75669200	91	0.318941
7	126503273	15	75669200	91	0.318941
7	126503680	15	75669200	91	0.318941
7	126503836	15	75669200	91	0.318941
7	126505980	15	75669200	91	0.318941
7	126506861	15	75669200	91	0.318941
7	126507408	15	75669200	91	0.318941
7	126511682	15	75669200	91	0.318941
7	126513495	15	75669200	91	0.318941
7	126515603	15	75669200	91	0.318941
7	126518201	15	75669200	91	0.318941
7	126881702	15	74059399	91	0.322872
7	126881702	15	74060297	91	0.301535
7	128150427	15	84811815	91	0.301933
7	128152654	15	84811815	91	0.306274
7	90091575	15	95045476	91	0.322555
7	91670307	15	91504675	91	0.428101
7	91670309	15	91504675	91	0.428101
7	95481234	15	95738763	91	0.317857
7	95481532	15	95738763	91	0.317857
7	95482586	15	95738763	91	0.317857
7	95483209	15	95738763	91	0.317857
7	95483676	15	95738763	91	0.317857
7	95483825	15	95738763	91	0.317857
7	95484290	15	95738763	91	0.317857
7	98753900	15	97729447	91	0.313847
7	98753900	15	97730373	91	0.313847
7	98753900	15	97756051	91	0.313847
7	98753900	15	97759643	91	0.313847
7	98753900	15	97762390	91	0.313847
7	98753900	15	97762609	91	0.313847
7	98753900	15	97764104	91	0.304203
7	98756597	15	97729447	91	0.313847
7	98756597	15	97730373	91	0.313847
7	98756597	15	97756051	91	0.313847
7	98756597	15	97759643	91	0.313847
7	98756597	15	97762390	91	0.313847
7	98756597	15	97762609	91	0.313847
7	98756597	15	97764104	91	0.304203
7	98759117	15	97729447	91	0.313847
7	98759117	15	97730373	91	0.313847
7	98759117	15	97756051	91	0.313847
7	98759117	15	97759643	91	0.313847
7	98759117	15	97762390	91	0.313847
7	98759117	15	97762609	91	0.313847
7	98759117	15	97764104	91	0.304203
7	98761726	15	97729447	91	0.313847
7	98761726	15	97730373	91	0.313847
7	98761726	15	97756051	91	0.313847
7	98761726	15	97759643	91	0.313847
7	98761726	15	97762390	91	0.313847
7	98761726	15	97762609	91	0.313847
7	98761726	15	97764104	91	0.304203
7	98763405	15	97729447	91	0.313847
7	98763405	15	97730373	91	0.313847
7	98763405	15	97756051	91	0.313847
7	98763405	15	97759643	91	0.313847
7	98763405	15	97762390	91	0.313847
7	98763405	15	97762609	91	0.313847
7	98763405	15	97764104	91	0.304203
7	98766688	15	97729447	91	0.313847
7	98766688	15	97730373	91	0.313847
7	98766688	15	97756051	91	0.313847
7	98766688	15	97759643	91	0.313847
7	98766688	15	97762390	91	0.313847
7	98766688	15	97762609	91	0.313847
7	98766688	15	97764104	91	0.304203
7	98769025	15	97729447	91	0.313847
7	98769025	15	97730373	91	0.313847
7	98769025	15	97756051	91	0.313847
7	98769025	15	97759643	91	0.313847
7	98769025	15	97762390	91	0.313847
7	98769025	15	97762609	91	0.313847
7	98769025	15	97764104	91	0.304203
7	98772439	15	97729447	91	0.313847
7	98772439	15	97730373	91	0.313847
7	98772439	15	97756051	91	0.313847
7	98772439	15	97759643	91	0.313847
7	98772439	15	97762390	91	0.313847
7	98772439	15	97762609	91	0.313847
7	98772439	15	97764104	91	0.304203
7	100551664	15	90293392	91	0.510561
7	101755522	15	96350594	91	0.314792
7	101887807	15	95472425	91	0.301569
7	101887807	15	95473145	91	0.301569
7	103048532	15	90293392	91	0.342381
7	104846556	15	90293392	91	0.437838
7	110579444	15	100746485	91	0.302897
7	115899886	15	91158312	91	0.324974
7	119231023	15	101694141	91	0.311688
7	119309433	15	101694141	91	0.316865
7	121557595	15	93704844	91	0.302576
7	121586237	15	93704844	91	0.302576
7	121943175	15	91504675	91	0.305932
7	122529281	15	92126425	91	0.335408
7	122529281	15	92126828	91	0.335408
7	122529281	15	92129032	91	0.310869
7	122529281	15	92131647	91	0.310869
7	122529390	15	92126425	91	0.31582
7	122529390	15	92126828	91	0.31582
7	122531200	15	92126425	91	0.335408
7	122531200	15	92126828	91	0.335408
7	122531200	15	92129032	91	0.310869
7	122531200	15	92131647	91	0.310869
7	122531405	15	92126425	91	0.335408
7	122531405	15	92126828	91	0.335408
7	122531405	15	92129032	91	0.310869
7	122531405	15	92131647	91	0.310869
7	122532860	15	92126425	91	0.335408
7	122532860	15	92126828	91	0.335408
7	122532860	15	92129032	91	0.310869
7	122532860	15	92131647	91	0.310869
7	122532939	15	92126425	91	0.31582
7	122532939	15	92126828	91	0.31582
7	122533082	15	92126425	91	0.335408
7	122533082	15	92126828	91	0.335408
7	122533082	15	92129032	91	0.310869
7	122533082	15	92131647	91	0.310869
7	122533162	15	92126425	91	0.356518
7	122533162	15	92126828	91	0.356518
7	122533162	15	92129032	91	0.331372
7	122533162	15	92131647	91	0.331372
7	124303761	15	93864651	91	0.326012
7	129856238	15	20488634	91	0.5125
7	129856238	15	23606993	91	0.593081
7	129856238	15	23606995	91	0.619581
7	132506508	15	26128326	91	0.322544
7	133366921	15	29097988	91	0.303295
7	133366921	15	29098017	91	0.303295
7	135273164	15	36598964	91	0.301782
7	136733228	15	20864117	91	0.309094
7	136733375	15	20864117	91	0.309094
7	136733729	15	20864117	91	0.309094
7	136734189	15	20864117	91	0.309094
7	136734190	15	20864117	91	0.309094
7	138415676	15	24418601	91	0.302609
7	138415676	15	24418602	91	0.302609
7	138415676	15	24418623	91	0.302609
7	138415676	15	24418630	91	0.302609
7	138415676	15	24433585	91	0.309282
7	138415676	15	24484361	91	0.305586
7	138415676	15	24484362	91	0.305586
7	138415676	15	24484364	91	0.305586
7	138415676	15	24494043	91	0.305466
7	138415676	15	24494092	91	0.317494
7	138415676	15	24494101	91	0.317494
7	139349786	15	32488229	91	0.368944
7	139763536	15	33152378	91	0.314733
7	139763866	15	33152378	91	0.302365
7	139763994	15	33152378	91	0.309396
7	139764975	15	33152378	91	0.309396
7	139765203	15	33152378	91	0.309396
7	139768231	15	33152378	91	0.309396
7	139771112	15	33152378	91	0.309396
7	140117562	15	24489593	91	0.382535
7	140120136	15	24489593	91	0.382535
7	140120601	15	24489593	91	0.382535
7	140120786	15	24489593	91	0.382535
7	140121480	15	24489593	91	0.382535
7	140124604	15	24489593	91	0.382535
7	140124826	15	24489593	91	0.382535
7	140126507	15	24489593	91	0.351538
7	140127204	15	24489593	91	0.382535
7	140130462	15	24489593	91	0.323558
7	140134209	15	24489593	91	0.323558
7	140134289	15	24489593	91	0.323558
7	140134456	15	24489593	91	0.323558
7	140142900	15	24489593	91	0.305124
7	140202533	15	26349008	91	0.304037
7	140202534	15	26349008	91	0.304037
7	140815082	15	26612970	91	0.300371
7	142638362	15	20488634	91	0.5125
7	142638362	15	23606993	91	0.593081
7	142638362	15	23606995	91	0.619581
7	144502198	15	20307620	91	0.313102
7	145481892	15	31110580	91	0.305292
7	146471586	15	20488634	91	0.339105
7	146471586	15	23606993	91	0.313681
7	146471586	15	23606995	91	0.338452
7	146471588	15	20488634	91	0.339105
7	146471588	15	23606993	91	0.313681
7	146471588	15	23606995	91	0.338452
7	148038227	15	29589087	91	0.377438
7	148038227	15	29589171	91	0.377438
7	148038227	15	29589246	91	0.377438
7	148038227	15	29589281	91	0.377438
7	148038227	15	29589340	91	0.377438
7	148038227	15	29589362	91	0.377438
7	148038227	15	29589416	91	0.377438
7	148038227	15	29589472	91	0.377438
7	148038227	15	29589490	91	0.377438
7	148038227	15	29589801	91	0.377438
7	148038227	15	29590389	91	0.377438
7	148038227	15	29590406	91	0.377438
7	148038227	15	29590425	91	0.377438
7	148038227	15	29590493	91	0.377438
7	148038227	15	29590564	91	0.377438
7	148038227	15	29590658	91	0.377438
7	148038227	15	29590879	91	0.377438
7	148038227	15	29590948	91	0.377438
7	148038227	15	29590975	91	0.377438
7	148038227	15	29591097	91	0.377438
7	148038227	15	29591134	91	0.377438
7	148038227	15	29591382	91	0.377438
7	148038227	15	29591588	91	0.377438
7	148038227	15	29591595	91	0.377438
7	148038227	15	29591765	91	0.377438
7	148038227	15	29592066	91	0.377438
7	148038227	15	29592102	91	0.377438
7	148038227	15	29592131	91	0.377438
7	148038227	15	29592201	91	0.377438
7	148038227	15	29592289	91	0.377438
7	148038227	15	29592304	91	0.377438
7	148038227	15	29592355	91	0.377438
7	148038227	15	29592461	91	0.377438
7	148038227	15	29592658	91	0.377438
7	148038227	15	29592876	91	0.377438
7	148038227	15	29592979	91	0.377438
7	148038227	15	29593043	91	0.377438
7	148038227	15	29593209	91	0.377438
7	148038227	15	29593794	91	0.377438
7	148038227	15	29594182	91	0.377438
7	148038227	15	29595240	91	0.377438
7	148038227	15	29595314	91	0.377438
7	148038227	15	29595457	91	0.377438
7	148038227	15	29595655	91	0.377438
7	148038227	15	29595667	91	0.377438
7	148038227	15	29595791	91	0.377438
7	148038227	15	29596153	91	0.377438
7	148038227	15	29596392	91	0.377438
7	148038227	15	29596549	91	0.377438
7	148038227	15	29596714	91	0.377438
7	148038227	15	29597021	91	0.377438
7	148038227	15	29597150	91	0.377438
7	148038227	15	29597628	91	0.377438
7	148038227	15	29597823	91	0.377438
7	148038227	15	29598096	91	0.377438
7	148038227	15	29598097	91	0.377438
7	148038227	15	29598103	91	0.377438
7	148038227	15	29600232	91	0.377438
7	148038227	15	29600909	91	0.377438
7	148038227	15	29601003	91	0.377438
7	148038227	15	29601537	91	0.377438
7	148038227	15	29601702	91	0.377438
7	148038227	15	29601824	91	0.377438
7	148038227	15	29602071	91	0.377438
7	148038227	15	29602086	91	0.377438
7	148038227	15	29602461	91	0.377438
7	148038227	15	29602575	91	0.377438
7	148038227	15	29602924	91	0.377438
7	148038227	15	29602951	91	0.377438
7	148038227	15	29603317	91	0.377438
7	148038227	15	29603898	91	0.377438
7	148038227	15	29603899	91	0.377438
7	148038227	15	29604582	91	0.377438
7	148038227	15	29604645	91	0.377438
7	148038227	15	29605444	91	0.377438
7	148038227	15	29605719	91	0.352539
7	148038227	15	29606424	91	0.352539
7	148038227	15	29606574	91	0.352539
7	148038227	15	29606584	91	0.352539
7	148038227	15	29607553	91	0.352539
7	148038227	15	29608186	91	0.352539
7	148038227	15	29608398	91	0.352539
7	148038227	15	29608832	91	0.352539
7	148038227	15	29610416	91	0.352539
7	148038227	15	29612099	91	0.352539
7	148038227	15	29614530	91	0.352539
7	148344667	15	22380795	91	0.303969
7	149035649	15	26418434	91	0.315563
7	151475029	15	34276169	91	0.300164
7	151475029	15	34276204	91	0.300164
7	151475029	15	34276247	91	0.300164
7	151475029	15	34276268	91	0.300164
7	151475029	15	34288149	91	0.315541
7	151475029	15	34300856	91	0.315541
7	151475029	15	34300989	91	0.315541
7	151475029	15	34302566	91	0.315541
7	151475029	15	34303495	91	0.315541
7	151475029	15	34303669	91	0.315541
7	151475029	15	34304480	91	0.315541
7	151475029	15	34304811	91	0.315541
7	151475029	15	34307427	91	0.315541
7	151475029	15	34309743	91	0.315541
7	151475029	15	34310750	91	0.315541
7	151475029	15	34311072	91	0.315541
7	151475029	15	34312511	91	0.300164
7	151475029	15	34313370	91	0.315541
7	151475029	15	34314303	91	0.315541
7	151475029	15	34314359	91	0.315541
7	151475029	15	34314566	91	0.300164
7	151475029	15	34315667	91	0.300164
7	151475029	15	34318195	91	0.300164
7	151939670	15	23606995	91	0.307197
7	152103530	15	23743561	91	0.346751
7	153962123	15	26208855	91	0.305675
7	153962123	15	26208905	91	0.305675
7	153962124	15	26208855	91	0.305675
7	153962124	15	26208905	91	0.305675
7	155638755	15	25429888	91	0.312184
7	156811848	15	25074631	91	0.323977
7	156811848	15	25074664	91	0.323977
7	156811848	15	25074767	91	0.323977
7	156811848	15	25074784	91	0.323977
7	158326803	15	22982794	91	0.316462
7	158326803	15	22982941	91	0.316462
7	158326803	15	22986925	91	0.30729
7	128813027	15	51706309	91	0.306293
7	129280508	15	46757905	91	0.300493
7	129283698	15	46757905	91	0.300493
7	129292993	15	46757905	91	0.300493
7	129298191	15	46757905	91	0.300493
7	129301726	15	46757905	91	0.300493
7	129303374	15	46757905	91	0.300493
7	129303786	15	46757905	91	0.300493
7	129856238	15	43498457	91	0.338983
7	129856238	15	43498458	91	0.338983
7	129856238	15	49658863	91	0.352083
7	131195813	15	41769624	91	0.535396
7	131195813	15	44087760	91	0.538636
7	131195813	15	52534373	91	0.422222
7	131195813	15	52537735	91	0.336458
7	131463934	15	45652278	91	0.301807
7	131682976	15	47665185	91	0.307295
7	131682976	15	47704396	91	0.324675
7	132465146	15	52465587	91	0.31079
7	133295740	15	53256420	91	0.333164
7	137847598	15	38973117	91	0.304864
7	137847598	15	38973583	91	0.304864
7	137847598	15	38974548	91	0.304864
7	137847957	15	38973117	91	0.304864
7	137847957	15	38973583	91	0.304864
7	137847957	15	38974548	91	0.304864
7	138740111	15	49658863	91	0.308642
7	142040181	15	38364765	91	0.305073
7	142040181	15	38365454	91	0.305073
7	142638362	15	43498457	91	0.338983
7	142638362	15	43498458	91	0.338983
7	142638362	15	49658863	91	0.352083
7	144124566	15	49473698	91	0.30395
7	144135207	15	49473698	91	0.30395
7	145935966	15	44200525	91	0.306557
7	145972070	15	43585520	91	0.301959
7	145972070	15	43629405	91	0.30791
7	145972070	15	43631356	91	0.30791
7	145972070	15	43632138	91	0.30791
7	145972070	15	43632549	91	0.30791
7	145972070	15	43633861	91	0.310949
7	145972070	15	43811843	91	0.300759
7	146448864	15	53258824	91	0.315005
7	146448864	15	53259031	91	0.315005
7	146448864	15	53260405	91	0.315005
7	147588960	15	44390736	91	0.302602
7	147588960	15	44514396	91	0.305758
7	147588960	15	44514402	91	0.305758
7	147588960	15	44514534	91	0.305758
7	147588960	15	44514657	91	0.305758
7	147588960	15	44515261	91	0.313154
7	147588960	15	44515959	91	0.313154
7	147588960	15	44516005	91	0.313154
7	147596182	15	44540834	91	0.301583
7	147596182	15	44541946	91	0.301583
7	147596182	15	44551578	91	0.301583
7	147596437	15	44540834	91	0.301583
7	147596437	15	44541946	91	0.301583
7	147596437	15	44551578	91	0.301583
7	147596670	15	44540834	91	0.301583
7	147596670	15	44541946	91	0.301583
7	147596670	15	44551578	91	0.301583
7	147596984	15	44681231	91	0.303771
7	147597019	15	44540834	91	0.301583
7	147597019	15	44541946	91	0.301583
7	147597019	15	44551578	91	0.301583
7	147597074	15	44540834	91	0.301583
7	147597074	15	44541946	91	0.301583
7	147597074	15	44551578	91	0.301583
7	147597166	15	44540834	91	0.301583
7	147597166	15	44541946	91	0.301583
7	147597166	15	44551578	91	0.301583
7	147597251	15	44540834	91	0.301583
7	147597251	15	44541946	91	0.301583
7	147597251	15	44551578	91	0.301583
7	147597303	15	44540834	91	0.301583
7	147597303	15	44541946	91	0.301583
7	147597303	15	44551578	91	0.301583
7	147597307	15	44540834	91	0.301583
7	147597307	15	44541946	91	0.301583
7	147597307	15	44551578	91	0.301583
7	147597332	15	44540834	91	0.301583
7	147597332	15	44541946	91	0.301583
7	147597332	15	44551578	91	0.301583
7	147597548	15	44540834	91	0.301583
7	147597548	15	44541946	91	0.301583
7	147597548	15	44551578	91	0.301583
7	147597864	15	44540834	91	0.30978
7	147597864	15	44541946	91	0.30978
7	147597864	15	44551578	91	0.30978
7	147597864	15	44681231	91	0.303771
7	147597887	15	44540834	91	0.30978
7	147597887	15	44541946	91	0.30978
7	147597887	15	44551578	91	0.30978
7	147597887	15	44681231	91	0.303771
7	147598261	15	44540834	91	0.301583
7	147598261	15	44541946	91	0.301583
7	147598261	15	44551578	91	0.301583
7	148951025	15	41769624	91	0.352729
7	148951025	15	44087760	91	0.454598
7	148951025	15	52534373	91	0.42842
7	151512177	15	37207550	91	0.304445
7	153616617	15	42333025	91	0.32118
7	153616617	15	42333173	91	0.32118
7	153616641	15	42333025	91	0.32118
7	153616641	15	42333173	91	0.32118
7	153962083	15	37184736	91	0.330882
7	153962123	15	49172816	91	0.317609
7	153962123	15	49180584	91	0.317609
7	153962124	15	49172816	91	0.317609
7	153962124	15	49180584	91	0.317609
7	157941828	15	51080738	91	0.32105
7	157941828	15	51099645	91	0.319367
7	157941828	15	51103114	91	0.34323
7	157941828	15	51110203	91	0.303203
7	157941828	15	51124439	91	0.34323
7	157941828	15	51127650	91	0.34323
7	157941828	15	51129497	91	0.34323
7	157941828	15	51143192	91	0.34323
7	157941828	15	51145766	91	0.34323
7	157941828	15	51158110	91	0.319367
7	157941828	15	51160090	91	0.319367
7	157941828	15	51161011	91	0.34323
7	157941828	15	51162261	91	0.34323
7	157941828	15	51163996	91	0.34323
7	157941828	15	51166137	91	0.34323
7	157941828	15	51167459	91	0.34323
7	157941828	15	51167528	91	0.34323
7	157941828	15	51169875	91	0.34323
7	157941828	15	51169986	91	0.34323
7	157941828	15	51170423	91	0.34323
7	157941828	15	51177636	91	0.32105
7	157941828	15	51181883	91	0.32105
7	157941828	15	51182490	91	0.32105
7	157941828	15	51184583	91	0.32105
7	157941828	15	51186215	91	0.32105
7	157941828	15	51188536	91	0.32105
7	157941828	15	51189312	91	0.304088
7	157941828	15	51191421	91	0.32105
7	157941828	15	51192233	91	0.32105
7	157941828	15	51193259	91	0.32105
7	157941828	15	51194981	91	0.32105
7	157941828	15	51195165	91	0.32105
7	157941828	15	51199491	91	0.32105
7	157941828	15	51199764	91	0.32105
7	157941828	15	51200281	91	0.32105
7	157941828	15	51204749	91	0.32105
7	157941828	15	51206847	91	0.352201
7	157941828	15	51210641	91	0.32105
7	157941828	15	51211110	91	0.32105
7	157941828	15	51211131	91	0.32105
7	157941828	15	51213624	91	0.32105
7	157941828	15	51214383	91	0.32105
7	157941828	15	51216820	91	0.32105
7	157941828	15	51225021	91	0.32105
7	157941828	15	51225683	91	0.3
7	157941828	15	51228452	91	0.32105
7	157941828	15	51233812	91	0.32105
7	157941828	15	51235469	91	0.32105
7	157941828	15	51236837	91	0.32105
7	157941828	15	51236838	91	0.32105
7	157941828	15	51238060	91	0.32105
7	157941828	15	51238095	91	0.32105
7	157941828	15	51238955	91	0.32105
7	157941828	15	51239520	91	0.32105
7	157941828	15	51240398	91	0.32105
7	157941828	15	51242782	91	0.32105
7	157941828	15	51246414	91	0.32105
7	157941828	15	51247054	91	0.32105
7	157941828	15	51252201	91	0.32105
7	157941828	15	51255019	91	0.32105
7	157941828	15	51264164	91	0.32105
7	157941828	15	51266039	91	0.32105
7	157941828	15	51284120	91	0.32105
7	157941828	15	51286126	91	0.32105
7	157941828	15	51289395	91	0.32105
7	157941828	15	51294832	91	0.32105
7	157941828	15	51298126	91	0.32105
7	157941828	15	51303204	91	0.32105
7	157941828	15	51308208	91	0.32105
7	157941828	15	51308971	91	0.32105
7	157941828	15	51321947	91	0.32105
7	157941828	15	51324188	91	0.32105
7	157941828	15	51324226	91	0.32105
7	157941828	15	51328210	91	0.32105
7	157941828	15	51331610	91	0.32105
7	157941828	15	51348686	91	0.32105
7	157941828	15	51354279	91	0.32105
7	157941828	15	51355926	91	0.32105
7	157941828	15	51355943	91	0.32105
7	157941828	15	51358421	91	0.32105
7	157941828	15	51359452	91	0.32105
7	157941828	15	51360957	91	0.32105
7	157941828	15	51361431	91	0.32105
7	157941828	15	51361748	91	0.32105
7	157941828	15	51362839	91	0.32105
7	157941828	15	51363884	91	0.32105
7	157941828	15	51364345	91	0.32105
7	157941828	15	51364579	91	0.32105
7	157941828	15	51364940	91	0.32105
7	157941828	15	51365092	91	0.32105
7	157941828	15	51365286	91	0.32105
7	157941828	15	51366715	91	0.3
7	157941828	15	51369086	91	0.32105
7	157941828	15	51369740	91	0.32105
7	157941828	15	51372071	91	0.32105
7	157941828	15	51373182	91	0.32105
7	157941828	15	51373303	91	0.32105
7	157941828	15	51373979	91	0.32105
7	157941828	15	51374917	91	0.32105
7	157941828	15	51375049	91	0.32105
7	157941828	15	51386892	91	0.32105
7	157941828	15	51392286	91	0.319367
7	157941829	15	51080738	91	0.32105
7	157941829	15	51099645	91	0.319367
7	157941829	15	51103114	91	0.34323
7	157941829	15	51110203	91	0.303203
7	157941829	15	51124439	91	0.34323
7	157941829	15	51127650	91	0.34323
7	157941829	15	51129497	91	0.34323
7	157941829	15	51143192	91	0.34323
7	157941829	15	51145766	91	0.34323
7	157941829	15	51158110	91	0.319367
7	157941829	15	51160090	91	0.319367
7	157941829	15	51161011	91	0.34323
7	157941829	15	51162261	91	0.34323
7	157941829	15	51163996	91	0.34323
7	157941829	15	51166137	91	0.34323
7	157941829	15	51167459	91	0.34323
7	157941829	15	51167528	91	0.34323
7	157941829	15	51169875	91	0.34323
7	157941829	15	51169986	91	0.34323
7	157941829	15	51170423	91	0.34323
7	157941829	15	51177636	91	0.32105
7	157941829	15	51181883	91	0.32105
7	157941829	15	51182490	91	0.32105
7	157941829	15	51184583	91	0.32105
7	157941829	15	51186215	91	0.32105
7	157941829	15	51188536	91	0.32105
7	157941829	15	51189312	91	0.304088
7	157941829	15	51191421	91	0.32105
7	157941829	15	51192233	91	0.32105
7	157941829	15	51193259	91	0.32105
7	157941829	15	51194981	91	0.32105
7	157941829	15	51195165	91	0.32105
7	157941829	15	51199491	91	0.32105
7	157941829	15	51199764	91	0.32105
7	157941829	15	51200281	91	0.32105
7	157941829	15	51204749	91	0.32105
7	157941829	15	51206847	91	0.352201
7	157941829	15	51210641	91	0.32105
7	157941829	15	51211110	91	0.32105
7	157941829	15	51211131	91	0.32105
7	157941829	15	51213624	91	0.32105
7	157941829	15	51214383	91	0.32105
7	157941829	15	51216820	91	0.32105
7	157941829	15	51225021	91	0.32105
7	157941829	15	51225683	91	0.3
7	157941829	15	51228452	91	0.32105
7	157941829	15	51233812	91	0.32105
7	157941829	15	51235469	91	0.32105
7	157941829	15	51236837	91	0.32105
7	157941829	15	51236838	91	0.32105
7	157941829	15	51238060	91	0.32105
7	157941829	15	51238095	91	0.32105
7	157941829	15	51238955	91	0.32105
7	157941829	15	51239520	91	0.32105
7	157941829	15	51240398	91	0.32105
7	157941829	15	51242782	91	0.32105
7	157941829	15	51246414	91	0.32105
7	157941829	15	51247054	91	0.32105
7	157941829	15	51252201	91	0.32105
7	157941829	15	51255019	91	0.32105
7	157941829	15	51264164	91	0.32105
7	157941829	15	51266039	91	0.32105
7	157941829	15	51284120	91	0.32105
7	157941829	15	51286126	91	0.32105
7	157941829	15	51289395	91	0.32105
7	157941829	15	51294832	91	0.32105
7	157941829	15	51298126	91	0.32105
7	157941829	15	51303204	91	0.32105
7	157941829	15	51308208	91	0.32105
7	157941829	15	51308971	91	0.32105
7	157941829	15	51321947	91	0.32105
7	157941829	15	51324188	91	0.32105
7	157941829	15	51324226	91	0.32105
7	157941829	15	51328210	91	0.32105
7	157941829	15	51331610	91	0.32105
7	157941829	15	51348686	91	0.32105
7	157941829	15	51354279	91	0.32105
7	157941829	15	51355926	91	0.32105
7	157941829	15	51355943	91	0.32105
7	157941829	15	51358421	91	0.32105
7	157941829	15	51359452	91	0.32105
7	157941829	15	51360957	91	0.32105
7	157941829	15	51361431	91	0.32105
7	157941829	15	51361748	91	0.32105
7	157941829	15	51362839	91	0.32105
7	157941829	15	51363884	91	0.32105
7	157941829	15	51364345	91	0.32105
7	157941829	15	51364579	91	0.32105
7	157941829	15	51364940	91	0.32105
7	157941829	15	51365092	91	0.32105
7	157941829	15	51365286	91	0.32105
7	157941829	15	51366715	91	0.3
7	157941829	15	51369086	91	0.32105
7	157941829	15	51369740	91	0.32105
7	157941829	15	51372071	91	0.32105
7	157941829	15	51373182	91	0.32105
7	157941829	15	51373303	91	0.32105
7	157941829	15	51373979	91	0.32105
7	157941829	15	51374917	91	0.32105
7	157941829	15	51375049	91	0.32105
7	157941829	15	51386892	91	0.32105
7	157941829	15	51392286	91	0.319367
7	159116998	15	47486645	91	0.317436
7	159117109	15	47486645	91	0.317436
7	159119220	15	47486645	91	0.316384
7	159121229	15	47486645	91	0.317436
7	159122935	15	47486645	91	0.317436
7	159125187	15	47486645	91	0.317436
7	129856238	15	65342371	91	0.38889
7	131195813	15	71152162	91	0.452284
7	132805104	15	66590037	91	0.305292
7	132805104	15	66593810	91	0.305292
7	132805104	15	66593948	91	0.305292
7	132805104	15	66594447	91	0.305292
7	132805104	15	66597068	91	0.305292
7	132805104	15	66609740	91	0.305292
7	132805104	15	66624166	91	0.305292
7	132805104	15	66625161	91	0.305292
7	132805104	15	66628056	91	0.305292
7	132805104	15	66629020	91	0.305292
7	132805104	15	66630125	91	0.305292
7	132805104	15	66634335	91	0.305292
7	132805104	15	66646513	91	0.305292
7	132805104	15	66665168	91	0.305292
7	132805104	15	66668003	91	0.305292
7	132805104	15	66668004	91	0.305292
7	132805104	15	66669335	91	0.305292
7	132805104	15	66674634	91	0.305292
7	132805104	15	66682709	91	0.305292
7	132889663	15	68764914	91	0.300982
7	132889736	15	68764914	91	0.300982
7	132889934	15	68764914	91	0.300982
7	132890025	15	68764914	91	0.300982
7	132896353	15	68764914	91	0.300982
7	132896867	15	68764914	91	0.300982
7	132898017	15	68764914	91	0.300982
7	132898129	15	68764914	91	0.300982
7	132898805	15	68764914	91	0.300982
7	136136929	15	57862121	91	0.319566
7	137842382	15	62848133	91	0.301448
7	138313353	15	64139903	91	0.314823
7	138313353	15	64141495	91	0.314823
7	138313353	15	64142539	91	0.314823
7	138313353	15	64142768	91	0.314823
7	138313353	15	64143946	91	0.314823
7	142271920	15	71463600	91	0.315074
7	142638362	15	65342371	91	0.38889
7	144478168	15	58520904	91	0.30302
7	146471586	15	65342371	91	0.4855
7	146471588	15	65342371	91	0.4855
7	147755266	15	66887723	91	0.359886
7	147755266	15	66888404	91	0.359886
7	147755266	15	66888939	91	0.359886
7	147755266	15	66889053	91	0.359886
7	147755266	15	66890132	91	0.3338
7	147755266	15	66890274	91	0.3338
7	147755266	15	66890321	91	0.3338
7	147755266	15	66893167	91	0.3338
7	147755266	15	66898689	91	0.3338
7	148951025	15	71152162	91	0.420554
7	151650733	15	61293847	91	0.305162
7	151650733	15	61294826	91	0.333723
7	151655754	15	61294936	91	0.318388
7	151655754	15	61295073	91	0.318388
7	151655754	15	61296140	91	0.339777
7	151656102	15	61294936	91	0.318388
7	151656102	15	61295073	91	0.318388
7	151656102	15	61296140	91	0.339777
7	151656317	15	61294826	91	0.308414
7	151656317	15	61296140	91	0.316423
7	151659112	15	61294936	91	0.318388
7	151659112	15	61295073	91	0.318388
7	151659112	15	61296140	91	0.339777
7	151659175	15	61294936	91	0.318388
7	151659175	15	61295073	91	0.318388
7	151659175	15	61296140	91	0.339777
7	151941798	15	68899910	91	0.346429
7	151941798	15	68900280	91	0.346429
7	151941798	15	68902307	91	0.346429
7	151941798	15	68903059	91	0.346429
7	151941798	15	68904845	91	0.346429
7	151941798	15	68918191	91	0.346429
7	151941798	15	68919738	91	0.346429
7	151941798	15	68924440	91	0.346429
7	151975796	15	65342371	91	0.319778
7	154455715	15	65342371	91	0.305811
7	155758630	15	57697029	91	0.303434
7	155758630	15	57697604	91	0.303434
7	155758630	15	57698460	91	0.303434
7	155945756	15	56232905	91	0.323145
7	158050049	15	58653820	91	0.32187
7	158050209	15	58653820	91	0.32187
7	158050239	15	58653820	91	0.32187
7	129455808	15	76134685	91	0.313813
7	129856238	15	75544853	91	0.358525
7	131195813	15	76462041	91	0.371179
7	131195813	15	76462044	91	0.371179
7	131195813	15	77472093	91	0.566082
7	135214121	15	79347269	91	0.310952
7	135214121	15	79351930	91	0.310952
7	135214121	15	79355030	91	0.310952
7	135214121	15	79356535	91	0.310952
7	135214121	15	79356742	91	0.310952
7	135214121	15	79357922	91	0.330542
7	135214121	15	79359287	91	0.310952
7	135214121	15	79360840	91	0.310952
7	135531983	15	80110952	91	0.30071
7	135549498	15	80110952	91	0.30071
7	135587661	15	80110952	91	0.30071
7	142638362	15	75544853	91	0.358525
7	143741925	15	77963620	91	0.310416
7	143742692	15	77963620	91	0.310416
7	143744148	15	77963620	91	0.310416
7	143745744	15	77963620	91	0.310416
7	143746595	15	77963620	91	0.310416
7	143746744	15	77963620	91	0.310416
7	143747481	15	77963620	91	0.310416
7	143750271	15	77963620	91	0.310416
7	143750429	15	77963620	91	0.310416
7	143751641	15	77963620	91	0.310416
7	143752228	15	77963620	91	0.310416
7	143754959	15	77963620	91	0.310416
7	143757056	15	77963620	91	0.310416
7	143758079	15	77963620	91	0.310416
7	143758187	15	77963620	91	0.310416
7	143759314	15	77963620	91	0.310416
7	143759776	15	77963620	91	0.310416
7	143760210	15	77963620	91	0.310416
7	143763674	15	77963620	91	0.310416
7	143764396	15	77963620	91	0.310416
7	143764738	15	77963620	91	0.310416
7	143767553	15	77963620	91	0.310416
7	143771408	15	77963620	91	0.310416
7	146471586	15	75544853	91	0.342202
7	146471588	15	75544853	91	0.342202
7	148951025	15	76462041	91	0.384759
7	148951025	15	76462044	91	0.384759
7	148951025	15	77472093	91	0.526368
7	151937348	15	89816541	91	0.390075
7	152562344	15	87461134	91	0.307054
7	155012386	15	82201080	91	0.304468
7	156105524	15	74187937	91	0.304581
7	156105524	15	74207695	91	0.304581
7	156122267	15	74187937	91	0.304581
7	156122267	15	74207695	91	0.304581
7	156128196	15	74187937	91	0.304581
7	156128196	15	74207695	91	0.304581
7	157941763	15	78269795	91	0.343396
7	157941763	15	78269797	91	0.343396
7	158910655	15	82361134	91	0.338732
7	129015269	15	97556043	91	0.32118
7	129059584	15	97556043	91	0.32118
7	129856238	15	90293392	91	0.428241
7	129856238	15	91504675	91	0.33889
7	131195813	15	90293392	91	0.385135
7	136741857	15	96816581	91	0.307432
7	136744239	15	96816581	91	0.307432
7	136746054	15	96816581	91	0.307432
7	136746055	15	96816581	91	0.307432
7	136748416	15	96816581	91	0.307432
7	136751386	15	96816581	91	0.307432
7	136755894	15	96816581	91	0.307432
7	136758789	15	96816581	91	0.307432
7	136769177	15	96816581	91	0.307432
7	136775912	15	96816581	91	0.307432
7	136776367	15	96816581	91	0.307432
7	136776635	15	96816581	91	0.307432
7	136782819	15	96816581	91	0.307432
7	136785275	15	96816581	91	0.307432
7	140238006	15	98824832	91	0.302025
7	141794263	15	92726702	91	0.306606
7	141794263	15	92727126	91	0.306606
7	141841869	15	100730016	91	0.302986
7	141843058	15	100730016	91	0.302986
7	141845864	15	100730016	91	0.304584
7	141846732	15	100730016	91	0.304584
7	141846904	15	100730016	91	0.304584
7	142638362	15	90293392	91	0.428241
7	142638362	15	91504675	91	0.33889
7	148951025	15	90293392	91	0.386268
7	149513077	15	97500846	91	0.307051
7	149513077	15	97501835	91	0.307051
7	149513077	15	97508026	91	0.307051
7	149513077	15	97508658	91	0.307051
7	149513077	15	97508659	91	0.307051
7	149513077	15	97511222	91	0.307051
7	149513077	15	97515728	91	0.307051
7	149514504	15	97500846	91	0.307051
7	149514504	15	97501835	91	0.307051
7	149514504	15	97508026	91	0.307051
7	149514504	15	97508658	91	0.307051
7	149514504	15	97508659	91	0.307051
7	149514504	15	97511222	91	0.307051
7	149514504	15	97515728	91	0.307051
7	149516092	15	97500846	91	0.307051
7	149516092	15	97501835	91	0.307051
7	149516092	15	97508026	91	0.307051
7	149516092	15	97508658	91	0.307051
7	149516092	15	97508659	91	0.307051
7	149516092	15	97511222	91	0.307051
7	149516092	15	97515728	91	0.307051
7	149516168	15	97500846	91	0.307051
7	149516168	15	97501835	91	0.307051
7	149516168	15	97508026	91	0.307051
7	149516168	15	97508658	91	0.307051
7	149516168	15	97508659	91	0.307051
7	149516168	15	97511222	91	0.307051
7	149516168	15	97515728	91	0.307051
7	149516790	15	97500846	91	0.307051
7	149516790	15	97501835	91	0.307051
7	149516790	15	97508026	91	0.307051
7	149516790	15	97508658	91	0.307051
7	149516790	15	97508659	91	0.307051
7	149516790	15	97511222	91	0.307051
7	149516790	15	97515728	91	0.307051
7	149517387	15	97500846	91	0.307051
7	149517387	15	97501835	91	0.307051
7	149517387	15	97508026	91	0.307051
7	149517387	15	97508658	91	0.307051
7	149517387	15	97508659	91	0.307051
7	149517387	15	97511222	91	0.307051
7	149517387	15	97515728	91	0.307051
7	149517978	15	97500846	91	0.326397
7	149517978	15	97501835	91	0.326397
7	149517978	15	97508026	91	0.326397
7	149517978	15	97508658	91	0.326397
7	149517978	15	97508659	91	0.326397
7	149517978	15	97511222	91	0.326397
7	149517978	15	97512178	91	0.310582
7	149517978	15	97515359	91	0.310582
7	149517978	15	97515728	91	0.326397
7	149520152	15	97500846	91	0.307051
7	149520152	15	97501835	91	0.307051
7	149520152	15	97508026	91	0.307051
7	149520152	15	97508658	91	0.307051
7	149520152	15	97508659	91	0.307051
7	149520152	15	97511222	91	0.307051
7	149520152	15	97515728	91	0.307051
7	149521106	15	97500846	91	0.307051
7	149521106	15	97501835	91	0.307051
7	149521106	15	97508026	91	0.307051
7	149521106	15	97508658	91	0.307051
7	149521106	15	97508659	91	0.307051
7	149521106	15	97511222	91	0.307051
7	149521106	15	97515728	91	0.307051
7	149523137	15	97500846	91	0.307051
7	149523137	15	97501835	91	0.307051
7	149523137	15	97508026	91	0.307051
7	149523137	15	97508658	91	0.307051
7	149523137	15	97508659	91	0.307051
7	149523137	15	97511222	91	0.307051
7	149523137	15	97515728	91	0.307051
7	149523584	15	97500846	91	0.326397
7	149523584	15	97501835	91	0.326397
7	149523584	15	97508026	91	0.326397
7	149523584	15	97508658	91	0.326397
7	149523584	15	97508659	91	0.326397
7	149523584	15	97511222	91	0.326397
7	149523584	15	97512178	91	0.310582
7	149523584	15	97515359	91	0.310582
7	149523584	15	97515728	91	0.326397
7	149524913	15	97500846	91	0.333548
7	149524913	15	97501835	91	0.333548
7	149524913	15	97508026	91	0.333548
7	149524913	15	97508658	91	0.333548
7	149524913	15	97508659	91	0.333548
7	149524913	15	97511222	91	0.333548
7	149524913	15	97512178	91	0.317251
7	149524913	15	97515359	91	0.317251
7	149524913	15	97515728	91	0.333548
7	149532622	15	97500846	91	0.307886
7	149532622	15	97501835	91	0.307886
7	149532622	15	97508026	91	0.307886
7	149532622	15	97508658	91	0.307886
7	149532622	15	97508659	91	0.307886
7	149532622	15	97511222	91	0.307886
7	149532622	15	97515728	91	0.307886
7	149532928	15	97500846	91	0.307886
7	149532928	15	97501835	91	0.307886
7	149532928	15	97508026	91	0.307886
7	149532928	15	97508658	91	0.307886
7	149532928	15	97508659	91	0.307886
7	149532928	15	97511222	91	0.307886
7	149532928	15	97515728	91	0.307886
7	149533351	15	97500846	91	0.307886
7	149533351	15	97501835	91	0.307886
7	149533351	15	97508026	91	0.307886
7	149533351	15	97508658	91	0.307886
7	149533351	15	97508659	91	0.307886
7	149533351	15	97511222	91	0.307886
7	149533351	15	97515728	91	0.307886
7	149536776	15	97500846	91	0.331626
7	149536776	15	97501835	91	0.331626
7	149536776	15	97508026	91	0.331626
7	149536776	15	97508658	91	0.331626
7	149536776	15	97508659	91	0.331626
7	149536776	15	97511222	91	0.331626
7	149536776	15	97512178	91	0.314802
7	149536776	15	97515359	91	0.314802
7	149536776	15	97515728	91	0.331626
7	149953136	15	94682753	91	0.337528
7	151667032	15	92525646	91	0.306282
7	151693869	15	92525646	91	0.306282
7	151694106	15	92525646	91	0.306282
7	153038851	15	99508076	91	0.304736
7	153039060	15	99508076	91	0.304736
7	153039693	15	99508076	91	0.304736
7	155060706	15	92332527	91	0.309696
7	157561594	15	93393562	91	0.327043
7	157561594	15	93393587	91	0.327043
7	157563148	15	93393562	91	0.327043
7	157563148	15	93393587	91	0.327043
7	157563405	15	93393562	91	0.327043
7	157563405	15	93393587	91	0.327043
7	157564406	15	93393562	91	0.327043
7	157564406	15	93393587	91	0.327043
7	157564651	15	93393562	91	0.316318
7	157564651	15	93393587	91	0.316318
7	157566020	15	93393562	91	0.327043
7	157566020	15	93393587	91	0.327043
7	157566958	15	93393562	91	0.31316
7	157566958	15	93393587	91	0.31316
7	569695	16	1535125	91	0.306107
7	3972185	16	7632880	91	0.306105
7	3988558	16	7632880	91	0.305819
7	3989510	16	7632880	91	0.318611
7	3995071	16	7632880	91	0.32749
7	3997993	16	7632880	91	0.340199
7	4008620	16	7632880	91	0.317673
7	4008665	16	7632880	91	0.317673
7	4009351	16	7632880	91	0.317673
7	4009471	16	7632880	91	0.317673
7	4009511	16	7632880	91	0.317673
7	4010123	16	7632880	91	0.306881
7	4010418	16	7632880	91	0.303716
7	4010507	16	7632880	91	0.303716
7	4010726	16	7632880	91	0.303716
7	4011331	16	7632880	91	0.315341
7	4013052	16	7632880	91	0.315341
7	4014356	16	7632880	91	0.315341
7	4014394	16	7632880	91	0.315341
7	4014814	16	7632880	91	0.342812
7	5466834	16	4048634	91	0.324007
7	5466834	16	4052717	91	0.302166
7	5466834	16	4053457	91	0.302166
7	5466834	16	4053513	91	0.302166
7	5466834	16	4053570	91	0.324007
7	5466834	16	4057637	91	0.36985
7	5466834	16	4061309	91	0.324007
7	5466834	16	4064368	91	0.324007
7	5466834	16	4065495	91	0.324007
7	5466834	16	4068342	91	0.302166
7	5466834	16	4073670	91	0.302166
7	5568380	16	105391	91	0.493652
7	5568380	16	105394	91	0.493652
7	5568380	16	1394683	91	0.544444
7	5568380	16	3779777	91	0.430976
7	6000750	16	1257940	91	0.304974
7	6836492	16	1825855	91	0.454807
7	6836494	16	1825855	91	0.454807
7	7313303	16	62511	91	0.300716
7	7929452	16	9555704	91	0.310318
7	7933017	16	9555704	91	0.344506
7	7933629	16	9555704	91	0.314234
7	7935576	16	9555704	91	0.314234
7	7936106	16	9555704	91	0.314234
7	7938370	16	9555704	91	0.314234
7	7939513	16	9555704	91	0.314234
7	8757524	16	6197017	91	0.31293
7	9048143	16	9740421	91	0.303781
7	9048143	16	9742912	91	0.303781
7	9048143	16	9743117	91	0.303781
7	9048143	16	9743465	91	0.303781
7	9048572	16	9740421	91	0.303781
7	9048572	16	9742912	91	0.303781
7	9048572	16	9743117	91	0.303781
7	9048572	16	9743465	91	0.303781
7	9049740	16	9740421	91	0.303781
7	9049740	16	9742912	91	0.303781
7	9049740	16	9743117	91	0.303781
7	9049740	16	9743465	91	0.303781
7	9049793	16	9740421	91	0.303781
7	9049793	16	9742912	91	0.303781
7	9049793	16	9743117	91	0.303781
7	9049793	16	9743465	91	0.303781
7	9051125	16	9740421	91	0.303781
7	9051125	16	9742912	91	0.303781
7	9051125	16	9743117	91	0.303781
7	9051125	16	9743465	91	0.303781
7	9051498	16	9740421	91	0.303781
7	9051498	16	9742912	91	0.303781
7	9051498	16	9743117	91	0.303781
7	9051498	16	9743465	91	0.303781
7	9200728	16	7552277	91	0.337082
7	9201869	16	7552277	91	0.337082
7	9202144	16	7552277	91	0.337082
7	9203342	16	7552277	91	0.337082
7	9205332	16	7552277	91	0.337082
7	9205935	16	7552277	91	0.337082
7	9206591	16	7552277	91	0.337082
7	9207100	16	7552277	91	0.337082
7	9209076	16	7552277	91	0.337082
7	9210065	16	7552277	91	0.337082
7	9210894	16	7552277	91	0.337082
7	9212917	16	7552277	91	0.337082
7	9212941	16	7552277	91	0.337082
7	9213139	16	7552277	91	0.337082
7	9214578	16	7552277	91	0.337082
7	9214777	16	7552277	91	0.337082
7	9216486	16	7552277	91	0.308675
7	9216949	16	7552277	91	0.312257
7	9216959	16	7552277	91	0.312257
7	10236886	16	8393362	91	0.301281
7	10295145	16	7199502	91	0.300077
7	10301692	16	7199502	91	0.300077
7	10301776	16	7199502	91	0.300077
7	10304280	16	7199502	91	0.312972
7	11596934	16	5770615	91	0.301678
7	11596934	16	5770719	91	0.301678
7	13281953	16	2089006	91	0.300449
7	13283939	16	2091600	91	0.300311
7	13965315	16	3519632	91	0.313615
7	14217857	16	105391	91	0.400569
7	14217857	16	105394	91	0.400569
7	14217857	16	1394683	91	0.570242
7	14217857	16	3779777	91	0.447683
7	14217868	16	105391	91	0.461596
7	14217868	16	105394	91	0.461596
7	14217868	16	1394683	91	0.84728
7	14217868	16	3779777	91	0.61761
7	16356115	16	8958608	91	0.303192
7	16357485	16	8958608	91	0.303192
7	16360472	16	8958608	91	0.303192
7	16363443	16	8958608	91	0.303192
7	16364838	16	8958608	91	0.303192
7	16366940	16	8958608	91	0.303192
7	16367175	16	8958608	91	0.303192
7	16367368	16	8958608	91	0.303192
7	16368366	16	8958608	91	0.303192
7	16368388	16	8958608	91	0.303192
7	16371187	16	8958608	91	0.303192
7	16373556	16	8958608	91	0.303192
7	16377679	16	8958608	91	0.303192
7	16381144	16	8958608	91	0.303192
7	16385133	16	8958608	91	0.303192
7	16385371	16	8958608	91	0.303192
7	16389550	16	8958608	91	0.303192
7	16391410	16	8958608	91	0.303192
7	16393234	16	8958608	91	0.303192
7	16396107	16	8958608	91	0.303192
7	16404046	16	8958608	91	0.303192
7	16405125	16	8958608	91	0.303192
7	16858357	16	9424738	91	0.316704
7	16858357	16	9425362	91	0.316704
7	16858357	16	9425961	91	0.316704
7	16858357	16	9426156	91	0.316704
7	16858357	16	9426404	91	0.316704
7	16858357	16	9469907	91	0.327328
7	19757519	16	10215701	91	0.309337
7	19757519	16	10238532	91	0.326134
7	21022768	16	10952417	91	0.338881
7	21023625	16	10952417	91	0.338881
7	21025191	16	10952417	91	0.338881
7	21025999	16	10952417	91	0.338881
7	21026833	16	10952417	91	0.338881
7	21028614	16	10952417	91	0.338881
7	21029496	16	10952417	91	0.338881
7	21031746	16	10952417	91	0.338881
7	21033765	16	10952417	91	0.338881
7	21034100	16	10952417	91	0.338881
7	21034620	16	10952417	91	0.338881
7	21039448	16	10952417	91	0.338881
7	21040909	16	10952417	91	0.338881
7	24235645	16	11417369	91	0.310788
7	24235645	16	11424100	91	0.310788
7	24235645	16	11428101	91	0.31945
7	24235645	16	11429354	91	0.310788
7	24235645	16	11435354	91	0.302316
7	24236093	16	11417369	91	0.310788
7	24236093	16	11424100	91	0.310788
7	24236093	16	11428101	91	0.31945
7	24236093	16	11429354	91	0.310788
7	24236093	16	11435354	91	0.302316
7	24236667	16	11417369	91	0.310788
7	24236667	16	11424100	91	0.310788
7	24236667	16	11428101	91	0.31945
7	24236667	16	11429354	91	0.310788
7	24236667	16	11435354	91	0.302316
7	24236865	16	11417369	91	0.310788
7	24236865	16	11424100	91	0.310788
7	24236865	16	11428101	91	0.31945
7	24236865	16	11429354	91	0.310788
7	24236865	16	11435354	91	0.302316
7	24237032	16	11417369	91	0.310788
7	24237032	16	11424100	91	0.310788
7	24237032	16	11428101	91	0.31945
7	24237032	16	11429354	91	0.310788
7	24237032	16	11435354	91	0.302316
7	24237230	16	11417369	91	0.310788
7	24237230	16	11424100	91	0.310788
7	24237230	16	11428101	91	0.31945
7	24237230	16	11429354	91	0.310788
7	24237230	16	11435354	91	0.302316
7	24237549	16	11417369	91	0.310788
7	24237549	16	11424100	91	0.310788
7	24237549	16	11428101	91	0.31945
7	24237549	16	11429354	91	0.310788
7	24237549	16	11435354	91	0.302316
7	24237673	16	11417369	91	0.310788
7	24237673	16	11424100	91	0.310788
7	24237673	16	11428101	91	0.31945
7	24237673	16	11429354	91	0.310788
7	24237673	16	11435354	91	0.302316
7	24237864	16	11417369	91	0.310788
7	24237864	16	11424100	91	0.310788
7	24237864	16	11428101	91	0.31945
7	24237864	16	11429354	91	0.310788
7	24237864	16	11435354	91	0.302316
7	24238181	16	11417369	91	0.310788
7	24238181	16	11424100	91	0.310788
7	24238181	16	11428101	91	0.31945
7	24238181	16	11429354	91	0.310788
7	24238181	16	11435354	91	0.302316
7	24238194	16	11417369	91	0.310788
7	24238194	16	11424100	91	0.310788
7	24238194	16	11428101	91	0.31945
7	24238194	16	11429354	91	0.310788
7	24238194	16	11435354	91	0.302316
7	24238284	16	11417369	91	0.310788
7	24238284	16	11424100	91	0.310788
7	24238284	16	11428101	91	0.31945
7	24238284	16	11429354	91	0.310788
7	24238284	16	11435354	91	0.302316
7	24239113	16	11417369	91	0.310788
7	24239113	16	11424100	91	0.310788
7	24239113	16	11428101	91	0.31945
7	24239113	16	11429354	91	0.310788
7	24239113	16	11435354	91	0.302316
7	24239184	16	11417369	91	0.310788
7	24239184	16	11424100	91	0.310788
7	24239184	16	11428101	91	0.31945
7	24239184	16	11429354	91	0.310788
7	24239184	16	11435354	91	0.302316
7	24241523	16	11417369	91	0.310788
7	24241523	16	11424100	91	0.310788
7	24241523	16	11428101	91	0.31945
7	24241523	16	11429354	91	0.310788
7	24241523	16	11435354	91	0.302316
7	24241580	16	11417369	91	0.310788
7	24241580	16	11424100	91	0.310788
7	24241580	16	11428101	91	0.31945
7	24241580	16	11429354	91	0.310788
7	24241580	16	11435354	91	0.302316
7	507200	16	18360386	91	0.300546
7	1643579	16	13800356	91	0.320499
7	1645651	16	13800356	91	0.320499
7	1645882	16	13800356	91	0.320499
7	1652093	16	13800356	91	0.320499
7	1652282	16	13800356	91	0.320499
7	3198213	16	29088129	91	0.306786
7	5568380	16	23208675	91	0.333333
7	6836492	16	22339681	91	0.419371
7	6836494	16	22339681	91	0.419371
7	6974085	16	11870137	91	0.309807
7	6974085	16	11877847	91	0.309807
7	7151508	16	15915781	91	0.309391
7	9713444	16	22017753	91	0.314037
7	10834879	16	21266217	91	0.317265
7	13860395	16	26796643	91	0.343287
7	14217868	16	23208675	91	0.365017
7	14283679	16	19526388	91	0.324703
7	14906923	16	24757116	91	0.316774
7	16865377	16	27188145	91	0.307669
7	16865377	16	27188853	91	0.307669
7	16904410	16	28076486	91	0.302452
7	16904410	16	28076858	91	0.317667
7	16907220	16	28076858	91	0.301412
7	16908956	16	28076858	91	0.301412
7	16913557	16	28076858	91	0.301412
7	21498302	16	24866276	91	0.300856
7	21499093	16	24866276	91	0.358793
7	21501461	16	24866276	91	0.328127
7	21502073	16	24866276	91	0.328127
7	21511281	16	24866276	91	0.322425
7	21516100	16	24866276	91	0.322425
7	21527820	16	24866276	91	0.318613
7	21534600	16	24866276	91	0.358793
7	21539111	16	24866276	91	0.318613
7	21837544	16	23749777	91	0.303117
7	627620	16	52412437	91	0.315993
7	2098087	16	33975649	91	0.315538
7	2098087	16	33975652	91	0.315538
7	2098087	16	33975656	91	0.315538
7	2098087	16	46407157	91	0.344795
7	2098087	16	46412627	91	0.337807
7	2098087	16	46420038	91	0.429595
7	2098087	16	46421520	91	0.510561
7	2098087	16	46421524	91	0.510561
7	2098087	16	46426616	91	0.371269
7	2098087	16	46426623	91	0.373929
7	2098087	16	46426625	91	0.373929
7	2098087	16	46426626	91	0.373929
7	2098087	16	46426628	91	0.373929
7	2098087	16	46426632	91	0.373929
7	2098087	16	46426636	91	0.373929
7	2098087	16	46426637	91	0.373929
7	2098087	16	46426641	91	0.373929
7	2098087	16	46426646	91	0.373929
7	2098087	16	46426649	91	0.373929
7	5276992	16	30118713	91	0.323888
7	5276992	16	30119525	91	0.323888
7	5568380	16	30041770	91	0.521207
7	5568380	16	55362485	91	0.4
7	5568380	16	56678700	91	0.506904
7	6836492	16	31202674	91	0.359671
7	6836492	16	46410819	91	0.30639
7	6836492	16	46410823	91	0.30639
7	6836492	16	46426709	91	0.463799
7	6836492	16	46426713	91	0.463799
7	6836494	16	31202674	91	0.359671
7	6836494	16	46410819	91	0.30639
7	6836494	16	46410823	91	0.30639
7	6836494	16	46426709	91	0.463799
7	6836494	16	46426713	91	0.463799
7	7417147	16	32526341	91	0.313488
7	8965090	16	58515894	91	0.3105
7	8965095	16	58515894	91	0.3105
7	9901718	16	49549586	91	0.33633
7	9901718	16	49550789	91	0.314708
7	9901718	16	49551402	91	0.314708
7	9901718	16	49551403	91	0.314708
7	9901718	16	49551512	91	0.314708
7	9901718	16	49551746	91	0.314708
7	9901794	16	49549586	91	0.33633
7	9901794	16	49550789	91	0.314708
7	9901794	16	49551402	91	0.314708
7	9901794	16	49551403	91	0.314708
7	9901794	16	49551512	91	0.314708
7	9901794	16	49551746	91	0.314708
7	9901816	16	49549586	91	0.33633
7	9901816	16	49550789	91	0.314708
7	9901816	16	49551402	91	0.314708
7	9901816	16	49551403	91	0.314708
7	9901816	16	49551512	91	0.314708
7	9901816	16	49551746	91	0.314708
7	9903163	16	49549586	91	0.330206
7	9903163	16	49550789	91	0.304556
7	9903163	16	49551402	91	0.304556
7	9903163	16	49551403	91	0.304556
7	9903163	16	49551512	91	0.304556
7	9903163	16	49551746	91	0.304556
7	9910078	16	49549586	91	0.344202
7	9910078	16	49550789	91	0.318208
7	9910078	16	49551402	91	0.318208
7	9910078	16	49551403	91	0.318208
7	9910078	16	49551512	91	0.318208
7	9910078	16	49551746	91	0.318208
7	9915441	16	49549586	91	0.331172
7	9915441	16	49550789	91	0.304051
7	9915441	16	49551402	91	0.304051
7	9915441	16	49551403	91	0.304051
7	9915441	16	49551512	91	0.304051
7	9915441	16	49551746	91	0.304051
7	9917111	16	49549586	91	0.331172
7	9917111	16	49550789	91	0.304051
7	9917111	16	49551402	91	0.304051
7	9917111	16	49551403	91	0.304051
7	9917111	16	49551512	91	0.304051
7	9917111	16	49551746	91	0.304051
7	9917356	16	49549586	91	0.331172
7	9917356	16	49550789	91	0.304051
7	9917356	16	49551402	91	0.304051
7	9917356	16	49551403	91	0.304051
7	9917356	16	49551512	91	0.304051
7	9917356	16	49551746	91	0.304051
7	9918051	16	49549586	91	0.331172
7	9918051	16	49550789	91	0.304051
7	9918051	16	49551402	91	0.304051
7	9918051	16	49551403	91	0.304051
7	9918051	16	49551512	91	0.304051
7	9918051	16	49551746	91	0.304051
7	9918193	16	49549586	91	0.316603
7	9922299	16	49549586	91	0.325672
7	9922299	16	49550789	91	0.302344
7	9922299	16	49551402	91	0.302344
7	9922299	16	49551403	91	0.302344
7	9922299	16	49551512	91	0.302344
7	9922299	16	49551746	91	0.302344
7	9922676	16	49549586	91	0.325672
7	9922676	16	49550789	91	0.302344
7	9922676	16	49551402	91	0.302344
7	9922676	16	49551403	91	0.302344
7	9922676	16	49551512	91	0.302344
7	9922676	16	49551746	91	0.302344
7	9926168	16	49549586	91	0.300575
7	9928050	16	49549586	91	0.300575
7	9929047	16	49549586	91	0.300575
7	14217857	16	30041770	91	0.619562
7	14217857	16	55362485	91	0.490909
7	14217868	16	30041770	91	0.63212
7	14217868	16	55362485	91	0.662558
7	14217868	16	56678700	91	0.452284
7	15485618	16	32366533	91	0.304766
7	15489202	16	32366533	91	0.304766
7	15489379	16	32366533	91	0.304766
7	15489481	16	32366533	91	0.304766
7	15490305	16	32366533	91	0.304766
7	15490626	16	32366533	91	0.311619
7	15491181	16	32366533	91	0.304766
7	15492348	16	32366533	91	0.304766
7	15492490	16	32366533	91	0.304766
7	15495188	16	32366533	91	0.304766
7	15497348	16	32366533	91	0.304766
7	15501101	16	32366533	91	0.304766
7	15504001	16	32366533	91	0.304766
7	16925781	16	50306688	91	0.324225
7	17174744	16	46572800	91	0.308725
7	17174744	16	46585980	91	0.308725
7	21225344	16	58329573	91	0.303982
7	21225344	16	58329752	91	0.303982
7	21225344	16	58330130	91	0.303982
7	21225344	16	58331686	91	0.303982
7	21225344	16	58331773	91	0.303982
7	21225344	16	58331920	91	0.303982
7	21225344	16	58332383	91	0.303982
7	21225344	16	58333177	91	0.303982
7	21225344	16	58333179	91	0.303982
7	21225344	16	58333375	91	0.303982
7	21225344	16	58334480	91	0.303982
7	21225344	16	58341029	91	0.303982
7	21225344	16	58342131	91	0.303982
7	21225344	16	58342199	91	0.303982
7	21225344	16	58342724	91	0.303982
7	21225344	16	58342882	91	0.303982
7	21225344	16	58342884	91	0.303982
7	21225344	16	58342892	91	0.303982
7	21225344	16	58342894	91	0.303982
7	21225344	16	58342949	91	0.303982
7	21225344	16	58343712	91	0.303982
7	21225344	16	58343950	91	0.303982
7	21225344	16	58344100	91	0.303982
7	21225344	16	58344233	91	0.303982
7	21225344	16	58344321	91	0.303982
7	21225344	16	58344371	91	0.303982
7	21225344	16	58346684	91	0.303982
7	21225344	16	58347443	91	0.303982
7	21225344	16	58349028	91	0.303982
7	21226709	16	58329573	91	0.303982
7	21226709	16	58329752	91	0.303982
7	21226709	16	58330130	91	0.303982
7	21226709	16	58331686	91	0.303982
7	21226709	16	58331773	91	0.303982
7	21226709	16	58331920	91	0.303982
7	21226709	16	58332383	91	0.303982
7	21226709	16	58333177	91	0.303982
7	21226709	16	58333179	91	0.303982
7	21226709	16	58333375	91	0.303982
7	21226709	16	58334480	91	0.303982
7	21226709	16	58341029	91	0.303982
7	21226709	16	58342131	91	0.303982
7	21226709	16	58342199	91	0.303982
7	21226709	16	58342724	91	0.303982
7	21226709	16	58342882	91	0.303982
7	21226709	16	58342884	91	0.303982
7	21226709	16	58342892	91	0.303982
7	21226709	16	58342894	91	0.303982
7	21226709	16	58342949	91	0.303982
7	21226709	16	58343712	91	0.303982
7	21226709	16	58343950	91	0.303982
7	21226709	16	58344100	91	0.303982
7	21226709	16	58344233	91	0.303982
7	21226709	16	58344321	91	0.303982
7	21226709	16	58344371	91	0.303982
7	21226709	16	58346684	91	0.303982
7	21226709	16	58347443	91	0.303982
7	21226709	16	58349028	91	0.303982
7	21237630	16	58329573	91	0.338471
7	21237630	16	58329752	91	0.338471
7	21237630	16	58330130	91	0.338471
7	21237630	16	58331686	91	0.338471
7	21237630	16	58331773	91	0.338471
7	21237630	16	58331920	91	0.338471
7	21237630	16	58332383	91	0.338471
7	21237630	16	58333177	91	0.338471
7	21237630	16	58333179	91	0.338471
7	21237630	16	58333375	91	0.338471
7	21237630	16	58334196	91	0.331451
7	21237630	16	58334480	91	0.338471
7	21237630	16	58335379	91	0.331451
7	21237630	16	58335464	91	0.331451
7	21237630	16	58335993	91	0.331451
7	21237630	16	58336100	91	0.331451
7	21237630	16	58336256	91	0.331451
7	21237630	16	58336265	91	0.331451
7	21237630	16	58336385	91	0.315216
7	21237630	16	58336926	91	0.331451
7	21237630	16	58337206	91	0.331451
7	21237630	16	58337578	91	0.331451
7	21237630	16	58337751	91	0.331451
7	21237630	16	58338391	91	0.331451
7	21237630	16	58338705	91	0.331451
7	21237630	16	58339245	91	0.331451
7	21237630	16	58339255	91	0.331451
7	21237630	16	58341029	91	0.338471
7	21237630	16	58342131	91	0.338471
7	21237630	16	58342199	91	0.338471
7	21237630	16	58342724	91	0.338471
7	21237630	16	58342882	91	0.338471
7	21237630	16	58342884	91	0.338471
7	21237630	16	58342892	91	0.338471
7	21237630	16	58342894	91	0.338471
7	21237630	16	58342949	91	0.338471
7	21237630	16	58343712	91	0.338471
7	21237630	16	58343950	91	0.338471
7	21237630	16	58344100	91	0.338471
7	21237630	16	58344233	91	0.338471
7	21237630	16	58344321	91	0.338471
7	21237630	16	58344371	91	0.338471
7	21237630	16	58346684	91	0.338471
7	21237630	16	58347443	91	0.338471
7	21237630	16	58349028	91	0.338471
7	22445555	16	48881144	91	0.300693
7	22445555	16	48881229	91	0.307027
7	22458075	16	48881229	91	0.301576
7	22458259	16	48881229	91	0.301576
7	22458273	16	48881229	91	0.301576
7	22458439	16	48881229	91	0.301531
7	22459324	16	48881229	91	0.301576
7	22459664	16	48881229	91	0.301576
7	22472376	16	48881229	91	0.301576
7	22472757	16	48881229	91	0.301576
7	22475825	16	48881229	91	0.301531
7	22476687	16	48881229	91	0.301576
7	22477970	16	48881229	91	0.301576
7	22479570	16	48881229	91	0.301531
7	22479765	16	48881229	91	0.301576
7	410809	16	75657999	91	0.309696
7	1348515	16	65540422	91	0.300695
7	1348538	16	65540422	91	0.300695
7	1348586	16	65540422	91	0.300695
7	1349970	16	65540422	91	0.300695
7	1349977	16	65540422	91	0.300695
7	1350432	16	65540422	91	0.300695
7	1350668	16	65540422	91	0.300695
7	1350718	16	65540422	91	0.300695
7	1351533	16	65540422	91	0.300695
7	1352133	16	65540422	91	0.300695
7	3049972	16	64111296	91	0.304908
7	3049972	16	64112394	91	0.312206
7	3049972	16	64116270	91	0.312206
7	4363189	16	63268698	91	0.31173
7	4363189	16	63269393	91	0.31173
7	4363189	16	63270871	91	0.31173
7	4363189	16	63272737	91	0.30091
7	4363189	16	63273583	91	0.31173
7	4363189	16	63275350	91	0.31173
7	4363189	16	63279601	91	0.321914
7	4363189	16	63293087	91	0.31173
7	4363189	16	63320944	91	0.31173
7	4363189	16	63320949	91	0.31173
7	4395420	16	77868584	91	0.304126
7	4395420	16	77869933	91	0.304126
7	5568380	16	77334215	91	0.344923
7	5582914	16	70117188	91	0.30983
7	6836492	16	68009705	91	0.40726
7	6836492	16	70563087	91	0.647531
7	6836494	16	68009705	91	0.40726
7	6836494	16	70563087	91	0.647531
7	8536508	16	62867929	91	0.306885
7	9864404	16	76562249	91	0.301843
7	9864456	16	76562249	91	0.301843
7	9864678	16	76562249	91	0.301843
7	11763129	16	76156345	91	0.305411
7	11763129	16	76187126	91	0.315712
7	11771508	16	76156345	91	0.305411
7	11771508	16	76187126	91	0.315712
7	11771657	16	76156345	91	0.305411
7	11771657	16	76187126	91	0.315712
7	11771821	16	76156345	91	0.305411
7	11771821	16	76187126	91	0.315712
7	11771951	16	76156345	91	0.305411
7	11771951	16	76187126	91	0.315712
7	11772084	16	76156345	91	0.305411
7	11772084	16	76187126	91	0.315712
7	11772224	16	76156345	91	0.305411
7	11772224	16	76187126	91	0.315712
7	11772365	16	76156345	91	0.305411
7	11772365	16	76187126	91	0.315712
7	11772460	16	76156345	91	0.305411
7	11772460	16	76187126	91	0.315712
7	11772475	16	76156345	91	0.305411
7	11772475	16	76187126	91	0.315712
7	11772503	16	76156345	91	0.305411
7	11772503	16	76187126	91	0.315712
7	11772539	16	76156345	91	0.305411
7	11772539	16	76187126	91	0.315712
7	11772618	16	76156345	91	0.305411
7	11772618	16	76187126	91	0.315712
7	11772638	16	76140692	91	0.30661
7	11772638	16	76156345	91	0.319589
7	11772638	16	76187126	91	0.329213
7	11772638	16	76197034	91	0.312683
7	11772639	16	76140692	91	0.30661
7	11772639	16	76156345	91	0.319589
7	11772639	16	76187126	91	0.329213
7	11772639	16	76197034	91	0.312683
7	11772735	16	76156345	91	0.305411
7	11772735	16	76187126	91	0.315712
7	11772772	16	76156345	91	0.305411
7	11772772	16	76187126	91	0.315712
7	11772818	16	76156345	91	0.305411
7	11772818	16	76187126	91	0.315712
7	11772900	16	76156345	91	0.305411
7	11772900	16	76187126	91	0.315712
7	11773244	16	76156345	91	0.305411
7	11773244	16	76187126	91	0.315712
7	11773374	16	76156345	91	0.305411
7	11773374	16	76187126	91	0.315712
7	11773695	16	76156345	91	0.303543
7	11773695	16	76187126	91	0.312683
7	14217868	16	77334215	91	0.371399
7	14883737	16	78958477	91	0.317091
7	14883958	16	78958477	91	0.317091
7	15757524	16	77567903	91	0.32076
7	16887616	16	68913742	91	0.318057
7	16887616	16	68937606	91	0.332111
7	16887616	16	68947060	91	0.332111
7	16887616	16	68947165	91	0.359496
7	16887616	16	68948256	91	0.332111
7	16887616	16	68948988	91	0.332111
7	16887616	16	68959979	91	0.332111
7	16887616	16	68959982	91	0.332111
7	16887616	16	68960054	91	0.332111
7	16887616	16	68960982	91	0.332111
7	16887616	16	68965238	91	0.332111
7	16887616	16	69017868	91	0.307171
7	16887987	16	68913742	91	0.318057
7	16887987	16	68937606	91	0.332111
7	16887987	16	68947060	91	0.332111
7	16887987	16	68947165	91	0.359496
7	16887987	16	68948256	91	0.332111
7	16887987	16	68948988	91	0.332111
7	16887987	16	68959979	91	0.332111
7	16887987	16	68959982	91	0.332111
7	16887987	16	68960054	91	0.332111
7	16887987	16	68960982	91	0.332111
7	16887987	16	68965238	91	0.332111
7	16887987	16	69017868	91	0.307171
7	16892469	16	68890992	91	0.313171
7	16892469	16	68891032	91	0.313171
7	16892469	16	68891318	91	0.313171
7	16892469	16	68913742	91	0.302793
7	16892469	16	68937606	91	0.367166
7	16892469	16	68947060	91	0.367166
7	16892469	16	68947165	91	0.39705
7	16892469	16	68948256	91	0.367166
7	16892469	16	68948988	91	0.367166
7	16892469	16	68959979	91	0.367166
7	16892469	16	68959982	91	0.367166
7	16892469	16	68960054	91	0.367166
7	16892469	16	68960982	91	0.367166
7	16892469	16	68965238	91	0.367166
7	16892469	16	69017868	91	0.339944
7	17728160	16	62912881	91	0.326515
7	17730057	16	62912881	91	0.326515
7	17730208	16	62912881	91	0.326515
7	17730643	16	62912881	91	0.326515
7	17730688	16	62912881	91	0.326515
7	17730721	16	62912881	91	0.326515
7	17731315	16	62912881	91	0.326515
7	17732045	16	62912881	91	0.326515
7	17732291	16	62912881	91	0.326515
7	21080261	16	72930589	91	0.30543
7	21080261	16	72931765	91	0.30543
7	22600495	16	77612895	91	0.328086
7	22603972	16	77612895	91	0.343242
7	329906	16	86297296	91	0.307591
7	1077039	16	85378430	91	0.306546
7	3072215	16	83691187	91	0.310113
7	3989510	16	83178276	91	0.305002
7	3989510	16	83179339	91	0.305002
7	3989510	16	83179570	91	0.305002
7	3989510	16	83205290	91	0.316731
7	3997993	16	83173892	91	0.306295
7	3997993	16	83174180	91	0.318343
7	3997993	16	83174215	91	0.318343
7	3997993	16	83174455	91	0.318343
7	3997993	16	83174486	91	0.318343
7	3997993	16	83174828	91	0.318343
7	3997993	16	83174874	91	0.318343
7	3997993	16	83175687	91	0.318343
7	3997993	16	83175710	91	0.318343
7	3997993	16	83175823	91	0.318343
7	3997993	16	83176540	91	0.318343
7	3997993	16	83177332	91	0.318343
7	3997993	16	83177410	91	0.318343
7	3997993	16	83205290	91	0.310762
7	4095194	16	85184740	91	0.317086
7	4095194	16	85186624	91	0.304056
7	4095194	16	85191554	91	0.326915
7	4095194	16	85191583	91	0.326915
7	4095194	16	85191685	91	0.326915
7	4095194	16	85191924	91	0.326915
7	4095194	16	85192794	91	0.326915
7	4095194	16	85194364	91	0.351815
7	4095194	16	85194581	91	0.351815
7	4095194	16	85194971	91	0.326915
7	4095194	16	85194974	91	0.326915
7	4095194	16	85195789	91	0.326915
7	4095194	16	85197944	91	0.314175
7	4095194	16	85199237	91	0.314175
7	4095194	16	85200581	91	0.314175
7	4095194	16	85200782	91	0.314175
7	4095194	16	85200882	91	0.314175
7	5568380	16	82033473	91	0.426921
7	5568380	16	88598523	91	0.431427
7	6569774	16	90170495	91	0.301593
7	8900124	16	86077847	91	0.311234
7	8900124	16	86079209	91	0.311234
7	9223721	16	82885413	91	0.315054
7	10622390	16	85672460	91	0.31309
7	10622390	16	85673468	91	0.361746
7	10622390	16	85674587	91	0.316994
7	11745171	16	82677875	91	0.307854
7	12655105	16	84471031	91	0.303935
7	12655105	16	84473137	91	0.303935
7	12655105	16	84473195	91	0.303935
7	12664251	16	84469432	91	0.302325
7	12664251	16	84471031	91	0.322694
7	12664251	16	84473137	91	0.322694
7	12664251	16	84473195	91	0.322694
7	12664896	16	84469432	91	0.302325
7	12664896	16	84471031	91	0.322694
7	12664896	16	84473137	91	0.322694
7	12664896	16	84473195	91	0.322694
7	12665517	16	84471031	91	0.303935
7	12665517	16	84473137	91	0.303935
7	12665517	16	84473195	91	0.303935
7	12666540	16	84471031	91	0.303935
7	12666540	16	84473137	91	0.303935
7	12666540	16	84473195	91	0.303935
7	12667340	16	84471031	91	0.30101
7	12667340	16	84473137	91	0.30101
7	12667340	16	84473195	91	0.30101
7	13059505	16	85802860	91	0.305314
7	14217857	16	82033473	91	0.350921
7	14217857	16	88598523	91	0.482955
7	14217868	16	82033473	91	0.535396
7	14217868	16	84115343	91	0.388326
7	14217868	16	88598523	91	0.469146
7	14896479	16	81660421	91	0.300141
7	14900952	16	81660421	91	0.300141
7	14901915	16	81660421	91	0.300141
7	14902745	16	81660421	91	0.300141
7	14904790	16	81660421	91	0.323339
7	14904796	16	81660421	91	0.323339
7	14910815	16	81660421	91	0.300141
7	15725104	16	83654534	91	0.323845
7	15725104	16	83654806	91	0.300778
7	15725104	16	83655204	91	0.323845
7	15725104	16	83656056	91	0.318208
7	15725104	16	83656176	91	0.318208
7	15725104	16	83656258	91	0.318208
7	15725104	16	83656578	91	0.318208
7	15725104	16	83656646	91	0.318208
7	15725104	16	83656810	91	0.318208
7	15725104	16	83656813	91	0.318208
7	15725104	16	83656843	91	0.318208
7	15725104	16	83657458	91	0.323845
7	15725104	16	83658066	91	0.323845
7	15725104	16	83671247	91	0.305841
7	15732542	16	83654534	91	0.378054
7	15732542	16	83654806	91	0.351173
7	15732542	16	83655204	91	0.378054
7	15732542	16	83656056	91	0.370419
7	15732542	16	83656176	91	0.370419
7	15732542	16	83656258	91	0.370419
7	15732542	16	83656578	91	0.370419
7	15732542	16	83656646	91	0.370419
7	15732542	16	83656810	91	0.370419
7	15732542	16	83656813	91	0.370419
7	15732542	16	83656843	91	0.370419
7	15732542	16	83657458	91	0.378054
7	15732542	16	83657674	91	0.322042
7	15732542	16	83657949	91	0.325682
7	15732542	16	83658066	91	0.378054
7	15732542	16	83660220	91	0.325682
7	15732542	16	83660445	91	0.325682
7	15732542	16	83660459	91	0.325682
7	15732542	16	83660730	91	0.325682
7	15732542	16	83660890	91	0.325682
7	15732542	16	83661292	91	0.305841
7	15732542	16	83661334	91	0.305841
7	15732542	16	83661864	91	0.305841
7	15732542	16	83667282	91	0.305841
7	15732542	16	83667404	91	0.325682
7	15732542	16	83671247	91	0.35407
7	15732542	16	83677010	91	0.325682
7	15732542	16	83678629	91	0.325682
7	15737984	16	83654534	91	0.323569
7	15737984	16	83655204	91	0.323569
7	15737984	16	83657458	91	0.323569
7	15737984	16	83658066	91	0.323569
7	15738419	16	83654534	91	0.444647
7	15738419	16	83654806	91	0.408218
7	15738419	16	83655204	91	0.444647
7	15738419	16	83656056	91	0.430402
7	15738419	16	83656176	91	0.430402
7	15738419	16	83656258	91	0.430402
7	15738419	16	83656578	91	0.430402
7	15738419	16	83656646	91	0.430402
7	15738419	16	83656810	91	0.430402
7	15738419	16	83656813	91	0.430402
7	15738419	16	83656843	91	0.430402
7	15738419	16	83657458	91	0.444647
7	15738419	16	83657674	91	0.374355
7	15738419	16	83657949	91	0.383308
7	15738419	16	83658066	91	0.444647
7	15738419	16	83659010	91	0.312784
7	15738419	16	83659308	91	0.312784
7	15738419	16	83659362	91	0.312784
7	15738419	16	83659673	91	0.334178
7	15738419	16	83660220	91	0.383308
7	15738419	16	83660445	91	0.383308
7	15738419	16	83660459	91	0.383308
7	15738419	16	83660730	91	0.383308
7	15738419	16	83660890	91	0.383308
7	15738419	16	83661292	91	0.355683
7	15738419	16	83661334	91	0.355683
7	15738419	16	83661767	91	0.308649
7	15738419	16	83661864	91	0.355683
7	15738419	16	83662887	91	0.312784
7	15738419	16	83663653	91	0.312784
7	15738419	16	83664226	91	0.312784
7	15738419	16	83664336	91	0.312784
7	15738419	16	83664642	91	0.312784
7	15738419	16	83664716	91	0.312784
7	15738419	16	83664768	91	0.312784
7	15738419	16	83667282	91	0.355683
7	15738419	16	83667404	91	0.383308
7	15738419	16	83671247	91	0.406495
7	15738419	16	83677010	91	0.383308
7	15738419	16	83678629	91	0.383308
7	15738419	16	83691345	91	0.316805
7	15738419	16	83702680	91	0.316805
7	15738454	16	83654534	91	0.323569
7	15738454	16	83655204	91	0.323569
7	15738454	16	83657458	91	0.323569
7	15738454	16	83658066	91	0.323569
7	15738534	16	83654534	91	0.444647
7	15738534	16	83654806	91	0.408218
7	15738534	16	83655204	91	0.444647
7	15738534	16	83656056	91	0.430402
7	15738534	16	83656176	91	0.430402
7	15738534	16	83656258	91	0.430402
7	15738534	16	83656578	91	0.430402
7	15738534	16	83656646	91	0.430402
7	15738534	16	83656810	91	0.430402
7	15738534	16	83656813	91	0.430402
7	15738534	16	83656843	91	0.430402
7	15738534	16	83657458	91	0.444647
7	15738534	16	83657674	91	0.374355
7	15738534	16	83657949	91	0.383308
7	15738534	16	83658066	91	0.444647
7	15738534	16	83659010	91	0.312784
7	15738534	16	83659308	91	0.312784
7	15738534	16	83659362	91	0.312784
7	15738534	16	83659673	91	0.334178
7	15738534	16	83660220	91	0.383308
7	15738534	16	83660445	91	0.383308
7	15738534	16	83660459	91	0.383308
7	15738534	16	83660730	91	0.383308
7	15738534	16	83660890	91	0.383308
7	15738534	16	83661292	91	0.355683
7	15738534	16	83661334	91	0.355683
7	15738534	16	83661767	91	0.308649
7	15738534	16	83661864	91	0.355683
7	15738534	16	83662887	91	0.312784
7	15738534	16	83663653	91	0.312784
7	15738534	16	83664226	91	0.312784
7	15738534	16	83664336	91	0.312784
7	15738534	16	83664642	91	0.312784
7	15738534	16	83664716	91	0.312784
7	15738534	16	83664768	91	0.312784
7	15738534	16	83667282	91	0.355683
7	15738534	16	83667404	91	0.383308
7	15738534	16	83671247	91	0.406495
7	15738534	16	83677010	91	0.383308
7	15738534	16	83678629	91	0.383308
7	15738534	16	83691345	91	0.316805
7	15738534	16	83702680	91	0.316805
7	15741638	16	83654534	91	0.34097
7	15741638	16	83655204	91	0.34097
7	15741638	16	83656056	91	0.301573
7	15741638	16	83656176	91	0.301573
7	15741638	16	83656258	91	0.301573
7	15741638	16	83656578	91	0.301573
7	15741638	16	83656646	91	0.301573
7	15741638	16	83656810	91	0.301573
7	15741638	16	83656813	91	0.301573
7	15741638	16	83656843	91	0.301573
7	15741638	16	83657458	91	0.34097
7	15741638	16	83657674	91	0.30782
7	15741638	16	83657949	91	0.343743
7	15741638	16	83658066	91	0.34097
7	15741638	16	83659010	91	0.315697
7	15741638	16	83659308	91	0.315697
7	15741638	16	83659362	91	0.315697
7	15741638	16	83659673	91	0.315515
7	15741638	16	83660220	91	0.309495
7	15741638	16	83660445	91	0.309495
7	15741638	16	83660459	91	0.309495
7	15741638	16	83660730	91	0.309495
7	15741638	16	83660890	91	0.309495
7	15741638	16	83661292	91	0.307908
7	15741638	16	83661334	91	0.307908
7	15741638	16	83661864	91	0.307908
7	15741638	16	83662887	91	0.315697
7	15741638	16	83663653	91	0.315697
7	15741638	16	83664226	91	0.315697
7	15741638	16	83664336	91	0.315697
7	15741638	16	83664642	91	0.315697
7	15741638	16	83664716	91	0.315697
7	15741638	16	83664768	91	0.315697
7	15741638	16	83667282	91	0.307908
7	15741638	16	83667404	91	0.309495
7	15741638	16	83671247	91	0.307908
7	15741638	16	83677010	91	0.309495
7	15741638	16	83678629	91	0.309495
7	15741638	16	83691345	91	0.315116
7	15741638	16	83699603	91	0.316448
7	15741638	16	83702680	91	0.315116
7	15741638	16	83708083	91	0.316448
7	15743324	16	83633743	91	0.324781
7	15743324	16	83645202	91	0.302113
7	15743324	16	83649981	91	0.302113
7	15743324	16	83654534	91	0.323845
7	15743324	16	83654806	91	0.300778
7	15743324	16	83655204	91	0.323845
7	15743324	16	83656056	91	0.318208
7	15743324	16	83656176	91	0.318208
7	15743324	16	83656258	91	0.318208
7	15743324	16	83656578	91	0.318208
7	15743324	16	83656646	91	0.318208
7	15743324	16	83656810	91	0.318208
7	15743324	16	83656813	91	0.318208
7	15743324	16	83656843	91	0.318208
7	15743324	16	83657458	91	0.323845
7	15743324	16	83657674	91	0.322042
7	15743324	16	83657949	91	0.325682
7	15743324	16	83658066	91	0.323845
7	15743324	16	83671247	91	0.305841
7	15743324	16	83691345	91	0.312896
7	15743324	16	83702680	91	0.312896
7	15743360	16	83654534	91	0.323569
7	15743360	16	83655204	91	0.323569
7	15743360	16	83657458	91	0.323569
7	15743360	16	83658066	91	0.323569
7	15743432	16	83633743	91	0.324781
7	15743432	16	83645202	91	0.302113
7	15743432	16	83649981	91	0.302113
7	15743432	16	83654534	91	0.323845
7	15743432	16	83654806	91	0.300778
7	15743432	16	83655204	91	0.323845
7	15743432	16	83656056	91	0.318208
7	15743432	16	83656176	91	0.318208
7	15743432	16	83656258	91	0.318208
7	15743432	16	83656578	91	0.318208
7	15743432	16	83656646	91	0.318208
7	15743432	16	83656810	91	0.318208
7	15743432	16	83656813	91	0.318208
7	15743432	16	83656843	91	0.318208
7	15743432	16	83657458	91	0.323845
7	15743432	16	83657674	91	0.322042
7	15743432	16	83657949	91	0.325682
7	15743432	16	83658066	91	0.323845
7	15743432	16	83671247	91	0.305841
7	15743432	16	83691345	91	0.312896
7	15743432	16	83702680	91	0.312896
7	15743782	16	83633743	91	0.324781
7	15743782	16	83645202	91	0.302113
7	15743782	16	83649981	91	0.302113
7	15743782	16	83654534	91	0.323845
7	15743782	16	83654806	91	0.300778
7	15743782	16	83655204	91	0.323845
7	15743782	16	83656056	91	0.318208
7	15743782	16	83656176	91	0.318208
7	15743782	16	83656258	91	0.318208
7	15743782	16	83656578	91	0.318208
7	15743782	16	83656646	91	0.318208
7	15743782	16	83656810	91	0.318208
7	15743782	16	83656813	91	0.318208
7	15743782	16	83656843	91	0.318208
7	15743782	16	83657458	91	0.323845
7	15743782	16	83657674	91	0.322042
7	15743782	16	83657949	91	0.325682
7	15743782	16	83658066	91	0.323845
7	15743782	16	83671247	91	0.305841
7	15743782	16	83691345	91	0.312896
7	15743782	16	83702680	91	0.312896
7	15745324	16	83654534	91	0.348491
7	15745324	16	83654806	91	0.303481
7	15745324	16	83655204	91	0.348491
7	15745324	16	83656056	91	0.340095
7	15745324	16	83656176	91	0.340095
7	15745324	16	83656258	91	0.340095
7	15745324	16	83656578	91	0.340095
7	15745324	16	83656646	91	0.340095
7	15745324	16	83656810	91	0.340095
7	15745324	16	83656813	91	0.340095
7	15745324	16	83656843	91	0.340095
7	15745324	16	83657458	91	0.348491
7	15745324	16	83657674	91	0.343714
7	15745324	16	83657949	91	0.349839
7	15745324	16	83658066	91	0.348491
7	15745324	16	83658886	91	0.316541
7	15745324	16	83659010	91	0.34811
7	15745324	16	83659308	91	0.34811
7	15745324	16	83659362	91	0.34811
7	15745324	16	83659673	91	0.320018
7	15745324	16	83660220	91	0.315173
7	15745324	16	83660445	91	0.315173
7	15745324	16	83660459	91	0.315173
7	15745324	16	83660730	91	0.315173
7	15745324	16	83660890	91	0.315173
7	15745324	16	83661292	91	0.342445
7	15745324	16	83661334	91	0.342445
7	15745324	16	83661767	91	0.318258
7	15745324	16	83661864	91	0.342445
7	15745324	16	83662887	91	0.34811
7	15745324	16	83663653	91	0.34811
7	15745324	16	83664226	91	0.34811
7	15745324	16	83664336	91	0.34811
7	15745324	16	83664642	91	0.34811
7	15745324	16	83664716	91	0.34811
7	15745324	16	83664768	91	0.34811
7	15745324	16	83667282	91	0.342445
7	15745324	16	83667404	91	0.315173
7	15745324	16	83671247	91	0.309164
7	15745324	16	83677010	91	0.315173
7	15745324	16	83678629	91	0.315173
7	15745324	16	83691345	91	0.31854
7	15745324	16	83699603	91	0.347657
7	15745324	16	83702680	91	0.31854
7	15745324	16	83708083	91	0.347657
7	15746791	16	83633743	91	0.305712
7	15746791	16	83654534	91	0.354741
7	15746791	16	83654806	91	0.327303
7	15746791	16	83655204	91	0.354741
7	15746791	16	83656056	91	0.346132
7	15746791	16	83656176	91	0.346132
7	15746791	16	83656258	91	0.346132
7	15746791	16	83656578	91	0.346132
7	15746791	16	83656646	91	0.346132
7	15746791	16	83656810	91	0.346132
7	15746791	16	83656813	91	0.346132
7	15746791	16	83656843	91	0.346132
7	15746791	16	83657458	91	0.354741
7	15746791	16	83657674	91	0.347771
7	15746791	16	83657949	91	0.353997
7	15746791	16	83658066	91	0.354741
7	15746791	16	83659673	91	0.308521
7	15746791	16	83660220	91	0.304823
7	15746791	16	83660445	91	0.304823
7	15746791	16	83660459	91	0.304823
7	15746791	16	83660730	91	0.304823
7	15746791	16	83660890	91	0.304823
7	15746791	16	83667404	91	0.304823
7	15746791	16	83671247	91	0.330355
7	15746791	16	83677010	91	0.304823
7	15746791	16	83678629	91	0.304823
7	15746791	16	83691345	91	0.337818
7	15746791	16	83699603	91	0.319429
7	15746791	16	83702680	91	0.337818
7	15746791	16	83708083	91	0.319429
7	15746810	16	83654534	91	0.346435
7	15746810	16	83655204	91	0.346435
7	15746810	16	83656056	91	0.307841
7	15746810	16	83656176	91	0.307841
7	15746810	16	83656258	91	0.307841
7	15746810	16	83656578	91	0.307841
7	15746810	16	83656646	91	0.307841
7	15746810	16	83656810	91	0.307841
7	15746810	16	83656813	91	0.307841
7	15746810	16	83656843	91	0.307841
7	15746810	16	83657458	91	0.346435
7	15746810	16	83657674	91	0.313918
7	15746810	16	83657949	91	0.349022
7	15746810	16	83658066	91	0.346435
7	15746810	16	83659010	91	0.321951
7	15746810	16	83659308	91	0.321951
7	15746810	16	83659362	91	0.321951
7	15746810	16	83659673	91	0.320648
7	15746810	16	83660220	91	0.314754
7	15746810	16	83660445	91	0.314754
7	15746810	16	83660459	91	0.314754
7	15746810	16	83660730	91	0.314754
7	15746810	16	83660890	91	0.314754
7	15746810	16	83661292	91	0.314288
7	15746810	16	83661334	91	0.314288
7	15746810	16	83661864	91	0.314288
7	15746810	16	83662887	91	0.321951
7	15746810	16	83663653	91	0.321951
7	15746810	16	83664226	91	0.321951
7	15746810	16	83664336	91	0.321951
7	15746810	16	83664642	91	0.321951
7	15746810	16	83664716	91	0.321951
7	15746810	16	83664768	91	0.321951
7	15746810	16	83667282	91	0.314288
7	15746810	16	83667404	91	0.314754
7	15746810	16	83677010	91	0.314754
7	15746810	16	83678629	91	0.314754
7	15746810	16	83691345	91	0.320528
7	15746810	16	83699603	91	0.322988
7	15746810	16	83702680	91	0.320528
7	15746810	16	83708083	91	0.322988
7	15747273	16	83633743	91	0.324781
7	15747273	16	83645202	91	0.302113
7	15747273	16	83649981	91	0.302113
7	15747273	16	83654534	91	0.323845
7	15747273	16	83654806	91	0.300778
7	15747273	16	83655204	91	0.323845
7	15747273	16	83656056	91	0.318208
7	15747273	16	83656176	91	0.318208
7	15747273	16	83656258	91	0.318208
7	15747273	16	83656578	91	0.318208
7	15747273	16	83656646	91	0.318208
7	15747273	16	83656810	91	0.318208
7	15747273	16	83656813	91	0.318208
7	15747273	16	83656843	91	0.318208
7	15747273	16	83657458	91	0.323845
7	15747273	16	83657674	91	0.322042
7	15747273	16	83657949	91	0.325682
7	15747273	16	83658066	91	0.323845
7	15747273	16	83671247	91	0.305841
7	15747273	16	83691345	91	0.312896
7	15747273	16	83702680	91	0.312896
7	15747683	16	83633743	91	0.324781
7	15747683	16	83645202	91	0.302113
7	15747683	16	83649981	91	0.302113
7	15747683	16	83654534	91	0.323845
7	15747683	16	83654806	91	0.300778
7	15747683	16	83655204	91	0.323845
7	15747683	16	83656056	91	0.318208
7	15747683	16	83656176	91	0.318208
7	15747683	16	83656258	91	0.318208
7	15747683	16	83656578	91	0.318208
7	15747683	16	83656646	91	0.318208
7	15747683	16	83656810	91	0.318208
7	15747683	16	83656813	91	0.318208
7	15747683	16	83656843	91	0.318208
7	15747683	16	83657458	91	0.323845
7	15747683	16	83657674	91	0.322042
7	15747683	16	83657949	91	0.325682
7	15747683	16	83658066	91	0.323845
7	15747683	16	83671247	91	0.305841
7	15747683	16	83691345	91	0.312896
7	15747683	16	83702680	91	0.312896
7	15747841	16	83633743	91	0.324781
7	15747841	16	83645202	91	0.302113
7	15747841	16	83649981	91	0.302113
7	15747841	16	83654534	91	0.323845
7	15747841	16	83654806	91	0.300778
7	15747841	16	83655204	91	0.323845
7	15747841	16	83656056	91	0.318208
7	15747841	16	83656176	91	0.318208
7	15747841	16	83656258	91	0.318208
7	15747841	16	83656578	91	0.318208
7	15747841	16	83656646	91	0.318208
7	15747841	16	83656810	91	0.318208
7	15747841	16	83656813	91	0.318208
7	15747841	16	83656843	91	0.318208
7	15747841	16	83657458	91	0.323845
7	15747841	16	83657674	91	0.322042
7	15747841	16	83657949	91	0.325682
7	15747841	16	83658066	91	0.323845
7	15747841	16	83671247	91	0.305841
7	15747841	16	83691345	91	0.312896
7	15747841	16	83702680	91	0.312896
7	15756194	16	83633743	91	0.324781
7	15756194	16	83645202	91	0.302113
7	15756194	16	83649981	91	0.302113
7	15756194	16	83654534	91	0.323845
7	15756194	16	83654806	91	0.300778
7	15756194	16	83655204	91	0.323845
7	15756194	16	83656056	91	0.318208
7	15756194	16	83656176	91	0.318208
7	15756194	16	83656258	91	0.318208
7	15756194	16	83656578	91	0.318208
7	15756194	16	83656646	91	0.318208
7	15756194	16	83656810	91	0.318208
7	15756194	16	83656813	91	0.318208
7	15756194	16	83656843	91	0.318208
7	15756194	16	83657458	91	0.323845
7	15756194	16	83657674	91	0.322042
7	15756194	16	83657949	91	0.325682
7	15756194	16	83658066	91	0.323845
7	15756194	16	83671247	91	0.305841
7	15756194	16	83691345	91	0.312896
7	15756194	16	83702680	91	0.312896
7	16505341	16	88446874	91	0.312341
7	16683521	16	79614082	91	0.313357
7	16683521	16	79620318	91	0.31419
7	17219936	16	80640965	91	0.327196
7	21925105	16	81787540	91	0.300557
7	21937988	16	81787540	91	0.301748
7	21937988	16	81790339	91	0.300259
7	21937988	16	81790414	91	0.300259
7	21937988	16	81790801	91	0.300259
7	21937988	16	81790818	91	0.300259
7	25480930	16	5976033	91	0.301065
7	25923606	16	7532495	91	0.332328
7	26323363	16	839838	91	0.312257
7	26323363	16	840014	91	0.312257
7	26323363	16	841625	91	0.312257
7	26323363	16	841966	91	0.312257
7	26323363	16	842450	91	0.312257
7	26323363	16	842686	91	0.312257
7	28731271	16	8090059	91	0.30779
7	28734689	16	8090059	91	0.30779
7	29549097	16	105391	91	0.336514
7	29549097	16	105394	91	0.336514
7	29549097	16	1825855	91	0.446311
7	29549100	16	105391	91	0.355996
7	29549100	16	105394	91	0.355996
7	29549100	16	1825855	91	0.496236
7	29549100	16	4322637	91	0.371626
7	35160215	16	9123925	91	0.309744
7	35203416	16	9123925	91	0.309744
7	42092755	16	3718848	91	0.301593
7	42834578	16	105391	91	0.502201
7	42834578	16	105394	91	0.502201
7	42834578	16	1394683	91	0.378358
7	42834578	16	3779777	91	0.406092
7	44611158	16	1394683	91	0.328143
7	45255633	16	5648181	91	0.331344
7	50228797	16	10367248	91	0.301357
7	50230886	16	10367248	91	0.301357
7	50232026	16	10367248	91	0.301357
7	50234363	16	10367248	91	0.301357
7	50234801	16	10367248	91	0.301357
7	50367656	16	9596907	91	0.322257
7	50367656	16	9596909	91	0.322257
7	50367656	16	9600418	91	0.322257
7	50367656	16	9604814	91	0.322257
7	50367656	16	9608770	91	0.322257
7	50367656	16	9612528	91	0.322257
7	50367656	16	9617008	91	0.322257
7	50368308	16	9596907	91	0.322257
7	50368308	16	9596909	91	0.322257
7	50368308	16	9600418	91	0.322257
7	50368308	16	9604814	91	0.322257
7	50368308	16	9608770	91	0.322257
7	50368308	16	9612528	91	0.322257
7	50368308	16	9617008	91	0.322257
7	50368691	16	9596907	91	0.322257
7	50368691	16	9596909	91	0.322257
7	50368691	16	9600418	91	0.322257
7	50368691	16	9604814	91	0.322257
7	50368691	16	9608770	91	0.322257
7	50368691	16	9612528	91	0.322257
7	50368691	16	9617008	91	0.322257
7	50368752	16	9596907	91	0.322257
7	50368752	16	9596909	91	0.322257
7	50368752	16	9600418	91	0.322257
7	50368752	16	9604814	91	0.322257
7	50368752	16	9608770	91	0.322257
7	50368752	16	9612528	91	0.322257
7	50368752	16	9617008	91	0.322257
7	50370254	16	9596907	91	0.333942
7	50370254	16	9596909	91	0.333942
7	50370254	16	9600418	91	0.333942
7	50370254	16	9604814	91	0.333942
7	50370254	16	9608770	91	0.333942
7	50370254	16	9612528	91	0.333942
7	50370254	16	9617008	91	0.333942
7	51518294	16	1005836	91	0.300329
7	51520739	16	1005836	91	0.300329
7	51522172	16	1005836	91	0.300329
7	51522270	16	1005836	91	0.300329
7	51523357	16	1005836	91	0.300329
7	51523835	16	1005836	91	0.300329
7	52211816	16	11320613	91	0.313893
7	52211816	16	11320618	91	0.313893
7	29549097	16	22339681	91	0.452772
7	29549097	16	23208675	91	0.435939
7	29549100	16	21968988	91	0.342826
7	29549100	16	22339681	91	0.457572
7	29549100	16	23208675	91	0.513889
7	31084812	16	19154467	91	0.307602
7	31592753	16	21982721	91	0.416951
7	31592753	16	22339681	91	0.32188
7	32535288	16	21982721	91	0.346118
7	33773278	16	20485257	91	0.31314
7	33774862	16	20485257	91	0.31314
7	33775944	16	20485257	91	0.31314
7	37232402	16	13950359	91	0.306105
7	38999844	16	24415650	91	0.311254
7	39000551	16	24415650	91	0.311254
7	39015171	16	24415650	91	0.322223
7	39021950	16	24415650	91	0.307182
7	39023276	16	24415650	91	0.307182
7	39313825	16	12663377	91	0.312808
7	39320156	16	12663377	91	0.312808
7	39323458	16	12663377	91	0.312808
7	39323459	16	12663377	91	0.312808
7	43273722	16	26468004	91	0.338363
7	43283115	16	22704520	91	0.314105
7	43639000	16	19333202	91	0.325032
7	43639000	16	19345467	91	0.325032
7	43639000	16	19347920	91	0.325032
7	43645433	16	19320719	91	0.34798
7	43645433	16	19333202	91	0.405359
7	43645433	16	19345467	91	0.405359
7	43645433	16	19347920	91	0.405359
7	43648303	16	19320719	91	0.34798
7	43648303	16	19333202	91	0.405359
7	43648303	16	19345467	91	0.405359
7	43648303	16	19347920	91	0.405359
7	43649991	16	19320719	91	0.34798
7	43649991	16	19333202	91	0.405359
7	43649991	16	19345467	91	0.405359
7	43649991	16	19347920	91	0.405359
7	43655092	16	19320719	91	0.310516
7	43655092	16	19333202	91	0.366021
7	43655092	16	19345467	91	0.366021
7	43655092	16	19347920	91	0.366021
7	43657927	16	19320719	91	0.301824
7	43657927	16	19333202	91	0.356305
7	43657927	16	19345467	91	0.356305
7	43657927	16	19347920	91	0.356305
7	43658052	16	19320719	91	0.301824
7	43658052	16	19333202	91	0.356305
7	43658052	16	19345467	91	0.356305
7	43658052	16	19347920	91	0.356305
7	43659182	16	19320719	91	0.323008
7	43659182	16	19333202	91	0.376737
7	43659182	16	19345467	91	0.376737
7	43659182	16	19347920	91	0.376737
7	43659764	16	19320719	91	0.323008
7	43659764	16	19333202	91	0.376737
7	43659764	16	19345467	91	0.376737
7	43659764	16	19347920	91	0.376737
7	43659921	16	19320719	91	0.323008
7	43659921	16	19333202	91	0.376737
7	43659921	16	19345467	91	0.376737
7	43659921	16	19347920	91	0.376737
7	43660893	16	19320719	91	0.323008
7	43660893	16	19333202	91	0.376737
7	43660893	16	19345467	91	0.376737
7	43660893	16	19347920	91	0.376737
7	43661151	16	19320719	91	0.323008
7	43661151	16	19333202	91	0.376737
7	43661151	16	19345467	91	0.376737
7	43661151	16	19347920	91	0.376737
7	43662089	16	19320719	91	0.323008
7	43662089	16	19333202	91	0.376737
7	43662089	16	19345467	91	0.376737
7	43662089	16	19347920	91	0.376737
7	43664280	16	19320719	91	0.323008
7	43664280	16	19333202	91	0.376737
7	43664280	16	19345467	91	0.376737
7	43664280	16	19347920	91	0.376737
7	43667576	16	19333202	91	0.302516
7	43667576	16	19345467	91	0.302516
7	43667576	16	19347920	91	0.302516
7	43669666	16	19320719	91	0.323008
7	43669666	16	19333202	91	0.376737
7	43669666	16	19345467	91	0.376737
7	43669666	16	19347920	91	0.376737
7	43671232	16	19333202	91	0.302516
7	43671232	16	19345467	91	0.302516
7	43671232	16	19347920	91	0.302516
7	43673567	16	19333202	91	0.302516
7	43673567	16	19345467	91	0.302516
7	43673567	16	19347920	91	0.302516
7	43675965	16	19333202	91	0.302516
7	43675965	16	19345467	91	0.302516
7	43675965	16	19347920	91	0.302516
7	43676850	16	19320719	91	0.323008
7	43676850	16	19333202	91	0.376737
7	43676850	16	19345467	91	0.376737
7	43676850	16	19347920	91	0.376737
7	43678997	16	19320719	91	0.323008
7	43678997	16	19333202	91	0.376737
7	43678997	16	19345467	91	0.376737
7	43678997	16	19347920	91	0.376737
7	43680622	16	19320719	91	0.323008
7	43680622	16	19333202	91	0.376737
7	43680622	16	19345467	91	0.376737
7	43680622	16	19347920	91	0.376737
7	43681136	16	19320719	91	0.323008
7	43681136	16	19333202	91	0.376737
7	43681136	16	19345467	91	0.376737
7	43681136	16	19347920	91	0.376737
7	43683354	16	19320719	91	0.323008
7	43683354	16	19333202	91	0.376737
7	43683354	16	19345467	91	0.376737
7	43683354	16	19347920	91	0.376737
7	43683678	16	19320719	91	0.323008
7	43683678	16	19333202	91	0.376737
7	43683678	16	19345467	91	0.376737
7	43683678	16	19347920	91	0.376737
7	43688622	16	19320719	91	0.323008
7	43688622	16	19333202	91	0.376737
7	43688622	16	19345467	91	0.376737
7	43688622	16	19347920	91	0.376737
7	43690243	16	19320719	91	0.323008
7	43690243	16	19333202	91	0.376737
7	43690243	16	19345467	91	0.376737
7	43690243	16	19347920	91	0.376737
7	43690735	16	19320719	91	0.323008
7	43690735	16	19333202	91	0.376737
7	43690735	16	19345467	91	0.376737
7	43690735	16	19347920	91	0.376737
7	43693046	16	19320719	91	0.323008
7	43693046	16	19333202	91	0.376737
7	43693046	16	19345467	91	0.376737
7	43693046	16	19347920	91	0.376737
7	43693507	16	19320719	91	0.323008
7	43693507	16	19333202	91	0.376737
7	43693507	16	19345467	91	0.376737
7	43693507	16	19347920	91	0.376737
7	43698138	16	19320719	91	0.323008
7	43698138	16	19333202	91	0.376737
7	43698138	16	19345467	91	0.376737
7	43698138	16	19347920	91	0.376737
7	43709370	16	19320719	91	0.323008
7	43709370	16	19333202	91	0.376737
7	43709370	16	19345467	91	0.376737
7	43709370	16	19347920	91	0.376737
7	43709835	16	19320719	91	0.323008
7	43709835	16	19333202	91	0.376737
7	43709835	16	19345467	91	0.376737
7	43709835	16	19347920	91	0.376737
7	43710729	16	19320719	91	0.323008
7	43710729	16	19333202	91	0.376737
7	43710729	16	19345467	91	0.376737
7	43710729	16	19347920	91	0.376737
7	43712703	16	19320719	91	0.323008
7	43712703	16	19333202	91	0.376737
7	43712703	16	19345467	91	0.376737
7	43712703	16	19347920	91	0.376737
7	43713856	16	19320719	91	0.323008
7	43713856	16	19333202	91	0.376737
7	43713856	16	19345467	91	0.376737
7	43713856	16	19347920	91	0.376737
7	43718434	16	19320719	91	0.323008
7	43718434	16	19333202	91	0.376737
7	43718434	16	19345467	91	0.376737
7	43718434	16	19347920	91	0.376737
7	43720452	16	19320719	91	0.323008
7	43720452	16	19333202	91	0.376737
7	43720452	16	19345467	91	0.376737
7	43720452	16	19347920	91	0.376737
7	43720605	16	19320719	91	0.323008
7	43720605	16	19333202	91	0.376737
7	43720605	16	19345467	91	0.376737
7	43720605	16	19347920	91	0.376737
7	43722075	16	19320719	91	0.323008
7	43722075	16	19333202	91	0.376737
7	43722075	16	19345467	91	0.376737
7	43722075	16	19347920	91	0.376737
7	43722104	16	19320719	91	0.323008
7	43722104	16	19333202	91	0.376737
7	43722104	16	19345467	91	0.376737
7	43722104	16	19347920	91	0.376737
7	43735212	16	19320719	91	0.323008
7	43735212	16	19333202	91	0.376737
7	43735212	16	19345467	91	0.376737
7	43735212	16	19347920	91	0.376737
7	43742069	16	19320719	91	0.323008
7	43742069	16	19333202	91	0.376737
7	43742069	16	19345467	91	0.376737
7	43742069	16	19347920	91	0.376737
7	43744419	16	19320719	91	0.323008
7	43744419	16	19333202	91	0.376737
7	43744419	16	19345467	91	0.376737
7	43744419	16	19347920	91	0.376737
7	43745808	16	19320719	91	0.323008
7	43745808	16	19333202	91	0.376737
7	43745808	16	19345467	91	0.376737
7	43745808	16	19347920	91	0.376737
7	43747038	16	19320719	91	0.323008
7	43747038	16	19333202	91	0.376737
7	43747038	16	19345467	91	0.376737
7	43747038	16	19347920	91	0.376737
7	43748692	16	19320719	91	0.323008
7	43748692	16	19333202	91	0.376737
7	43748692	16	19345467	91	0.376737
7	43748692	16	19347920	91	0.376737
7	43749682	16	19320719	91	0.323008
7	43749682	16	19333202	91	0.376737
7	43749682	16	19345467	91	0.376737
7	43749682	16	19347920	91	0.376737
7	43753635	16	19320719	91	0.323008
7	43753635	16	19333202	91	0.376737
7	43753635	16	19345467	91	0.376737
7	43753635	16	19347920	91	0.376737
7	43762232	16	19320719	91	0.323008
7	43762232	16	19333202	91	0.376737
7	43762232	16	19345467	91	0.376737
7	43762232	16	19347920	91	0.376737
7	43785019	16	19320719	91	0.323008
7	43785019	16	19333202	91	0.376737
7	43785019	16	19345467	91	0.376737
7	43785019	16	19347920	91	0.376737
7	43785288	16	19320719	91	0.323008
7	43785288	16	19333202	91	0.376737
7	43785288	16	19345467	91	0.376737
7	43785288	16	19347920	91	0.376737
7	43785376	16	19320719	91	0.323008
7	43785376	16	19333202	91	0.376737
7	43785376	16	19345467	91	0.376737
7	43785376	16	19347920	91	0.376737
7	43789018	16	19320719	91	0.323008
7	43789018	16	19333202	91	0.376737
7	43789018	16	19345467	91	0.376737
7	43789018	16	19347920	91	0.376737
7	43789513	16	19320719	91	0.323008
7	43789513	16	19333202	91	0.376737
7	43789513	16	19345467	91	0.376737
7	43789513	16	19347920	91	0.376737
7	43789915	16	19320719	91	0.323008
7	43789915	16	19333202	91	0.376737
7	43789915	16	19345467	91	0.376737
7	43789915	16	19347920	91	0.376737
7	43790304	16	19320719	91	0.323008
7	43790304	16	19333202	91	0.376737
7	43790304	16	19345467	91	0.376737
7	43790304	16	19347920	91	0.376737
7	43795643	16	19333202	91	0.333029
7	43795643	16	19345467	91	0.333029
7	43795643	16	19347920	91	0.333029
7	43795677	16	19320719	91	0.323008
7	43795677	16	19333202	91	0.376737
7	43795677	16	19345467	91	0.376737
7	43795677	16	19347920	91	0.376737
7	43797453	16	19320719	91	0.323008
7	43797453	16	19333202	91	0.376737
7	43797453	16	19345467	91	0.376737
7	43797453	16	19347920	91	0.376737
7	43803607	16	19320719	91	0.323008
7	43803607	16	19333202	91	0.376737
7	43803607	16	19345467	91	0.376737
7	43803607	16	19347920	91	0.376737
7	43810270	16	19320719	91	0.323008
7	43810270	16	19333202	91	0.376737
7	43810270	16	19345467	91	0.376737
7	43810270	16	19347920	91	0.376737
7	43810764	16	19320719	91	0.323008
7	43810764	16	19333202	91	0.376737
7	43810764	16	19345467	91	0.376737
7	43810764	16	19347920	91	0.376737
7	43817347	16	19320719	91	0.323008
7	43817347	16	19333202	91	0.376737
7	43817347	16	19345467	91	0.376737
7	43817347	16	19347920	91	0.376737
7	43821852	16	19320719	91	0.323008
7	43821852	16	19333202	91	0.376737
7	43821852	16	19345467	91	0.376737
7	43821852	16	19347920	91	0.376737
7	43833162	16	19333202	91	0.319536
7	43833162	16	19345467	91	0.319536
7	43833162	16	19347920	91	0.319536
7	43835218	16	19333202	91	0.319536
7	43835218	16	19345467	91	0.319536
7	43835218	16	19347920	91	0.319536
7	43837562	16	19333202	91	0.319536
7	43837562	16	19345467	91	0.319536
7	43837562	16	19347920	91	0.319536
7	43838468	16	19333202	91	0.319536
7	43838468	16	19345467	91	0.319536
7	43838468	16	19347920	91	0.319536
7	43839511	16	19333202	91	0.319536
7	43839511	16	19345467	91	0.319536
7	43839511	16	19347920	91	0.319536
7	43840347	16	19333202	91	0.319536
7	43840347	16	19345467	91	0.319536
7	43840347	16	19347920	91	0.319536
7	43840777	16	19333202	91	0.319536
7	43840777	16	19345467	91	0.319536
7	43840777	16	19347920	91	0.319536
7	43842117	16	19333202	91	0.339549
7	43842117	16	19345467	91	0.339549
7	43842117	16	19347920	91	0.339549
7	43844467	16	19333202	91	0.339549
7	43844467	16	19345467	91	0.339549
7	43844467	16	19347920	91	0.339549
7	43845185	16	19333202	91	0.339549
7	43845185	16	19345467	91	0.339549
7	43845185	16	19347920	91	0.339549
7	43845944	16	19333202	91	0.339549
7	43845944	16	19345467	91	0.339549
7	43845944	16	19347920	91	0.339549
7	43848123	16	19333202	91	0.319536
7	43848123	16	19345467	91	0.319536
7	43848123	16	19347920	91	0.319536
7	43850459	16	19333202	91	0.310414
7	43850459	16	19345467	91	0.310414
7	43850459	16	19347920	91	0.310414
7	44816785	16	23145412	91	0.300402
7	44821737	16	23145412	91	0.300402
7	44904328	16	23145412	91	0.312779
7	45483435	16	13326516	91	0.304958
7	45483752	16	13326516	91	0.304958
7	45484955	16	13326516	91	0.304958
7	47877366	16	12658118	91	0.34637
7	47877366	16	12675933	91	0.3212
7	47877366	16	12676201	91	0.3212
7	47877366	16	12676223	91	0.3212
7	47877366	16	12676529	91	0.331222
7	47877366	16	12677946	91	0.326248
7	47877366	16	12678003	91	0.326248
7	47877366	16	12678906	91	0.307038
7	47877366	16	12681782	91	0.307038
7	47877366	16	12683193	91	0.30215
7	47877366	16	12684006	91	0.30215
7	47878907	16	12658118	91	0.34637
7	47878907	16	12675933	91	0.3212
7	47878907	16	12676201	91	0.3212
7	47878907	16	12676223	91	0.3212
7	47878907	16	12676529	91	0.331222
7	47878907	16	12677946	91	0.326248
7	47878907	16	12678003	91	0.326248
7	47878907	16	12678906	91	0.307038
7	47878907	16	12681782	91	0.307038
7	47878907	16	12683193	91	0.30215
7	47878907	16	12684006	91	0.30215
7	47883362	16	12658118	91	0.34637
7	47883362	16	12675933	91	0.3212
7	47883362	16	12676201	91	0.3212
7	47883362	16	12676223	91	0.3212
7	47883362	16	12676529	91	0.331222
7	47883362	16	12677946	91	0.326248
7	47883362	16	12678003	91	0.326248
7	47883362	16	12678906	91	0.307038
7	47883362	16	12681782	91	0.307038
7	47883362	16	12683193	91	0.30215
7	47883362	16	12684006	91	0.30215
7	47883404	16	12658118	91	0.34637
7	47883404	16	12675933	91	0.3212
7	47883404	16	12676201	91	0.3212
7	47883404	16	12676223	91	0.3212
7	47883404	16	12676529	91	0.331222
7	47883404	16	12677946	91	0.326248
7	47883404	16	12678003	91	0.326248
7	47883404	16	12678906	91	0.307038
7	47883404	16	12681782	91	0.307038
7	47883404	16	12683193	91	0.30215
7	47883404	16	12684006	91	0.30215
7	47884555	16	12658118	91	0.34637
7	47884555	16	12675933	91	0.3212
7	47884555	16	12676201	91	0.3212
7	47884555	16	12676223	91	0.3212
7	47884555	16	12676529	91	0.331222
7	47884555	16	12677946	91	0.326248
7	47884555	16	12678003	91	0.326248
7	47884555	16	12678906	91	0.307038
7	47884555	16	12681782	91	0.307038
7	47884555	16	12683193	91	0.30215
7	47884555	16	12684006	91	0.30215
7	47885661	16	12658118	91	0.34637
7	47885661	16	12675933	91	0.3212
7	47885661	16	12676201	91	0.3212
7	47885661	16	12676223	91	0.3212
7	47885661	16	12676529	91	0.331222
7	47885661	16	12677946	91	0.326248
7	47885661	16	12678003	91	0.326248
7	47885661	16	12678906	91	0.307038
7	47885661	16	12681782	91	0.307038
7	47885661	16	12683193	91	0.30215
7	47885661	16	12684006	91	0.30215
7	47891139	16	12658118	91	0.34637
7	47891139	16	12675933	91	0.3212
7	47891139	16	12676201	91	0.3212
7	47891139	16	12676223	91	0.3212
7	47891139	16	12676529	91	0.331222
7	47891139	16	12677946	91	0.326248
7	47891139	16	12678003	91	0.326248
7	47891139	16	12678906	91	0.307038
7	47891139	16	12681782	91	0.307038
7	47891139	16	12683193	91	0.30215
7	47891139	16	12684006	91	0.30215
7	47894326	16	12658118	91	0.326678
7	47896158	16	12658118	91	0.326678
7	52817113	16	24955590	91	0.307799
7	52840889	16	24955590	91	0.307799
7	29549097	16	31202674	91	0.378698
7	29549097	16	32322438	91	0.300584
7	29549097	16	46407157	91	0.3
7	29549097	16	46412221	91	0.301828
7	29549097	16	46412222	91	0.301828
7	29549097	16	46412223	91	0.301828
7	29549097	16	46416254	91	0.307657
7	29549097	16	46417616	91	0.34962
7	29549097	16	46417637	91	0.34962
7	29549097	16	46417894	91	0.301535
7	29549097	16	46417943	91	0.331362
7	29549097	16	46417944	91	0.331362
7	29549097	16	46417945	91	0.331362
7	29549097	16	46426616	91	0.332989
7	29549097	16	46426709	91	0.496494
7	29549097	16	46426713	91	0.496494
7	29549100	16	31202674	91	0.337838
7	29549100	16	46407157	91	0.316329
7	29549100	16	46410819	91	0.334299
7	29549100	16	46410823	91	0.334299
7	29549100	16	46412221	91	0.32246
7	29549100	16	46412222	91	0.32246
7	29549100	16	46412223	91	0.32246
7	29549100	16	46417616	91	0.316696
7	29549100	16	46417637	91	0.316696
7	29549100	16	46417894	91	0.305635
7	29549100	16	46417943	91	0.300068
7	29549100	16	46417944	91	0.300068
7	29549100	16	46417945	91	0.300068
7	29549100	16	46420038	91	0.316696
7	29549100	16	46426616	91	0.351716
7	29549100	16	46426709	91	0.506047
7	29549100	16	46426713	91	0.506047
7	31592753	16	33974978	91	0.3233
7	31592753	16	33975300	91	0.351683
7	31592753	16	33975649	91	0.399816
7	31592753	16	33975652	91	0.399816
7	31592753	16	33975656	91	0.399816
7	31592753	16	46407157	91	0.450501
7	31592753	16	46408920	91	0.332982
7	31592753	16	46408922	91	0.332982
7	31592753	16	46412221	91	0.331364
7	31592753	16	46412222	91	0.331364
7	31592753	16	46412223	91	0.331364
7	31592753	16	46412627	91	0.487501
7	31592753	16	46412637	91	0.339777
7	31592753	16	46412675	91	0.336489
7	31592753	16	46412677	91	0.336489
7	31592753	16	46412678	91	0.336489
7	31592753	16	46412680	91	0.336489
7	31592753	16	46412681	91	0.336489
7	31592753	16	46416254	91	0.437688
7	31592753	16	46416255	91	0.388296
7	31592753	16	46416256	91	0.388296
7	31592753	16	46417851	91	0.335283
7	31592753	16	46417894	91	0.324127
7	31592753	16	46419927	91	0.401072
7	31592753	16	46421520	91	0.312848
7	31592753	16	46421524	91	0.312848
7	31592753	16	46426616	91	0.476829
7	31592753	16	46426623	91	0.446484
7	31592753	16	46426625	91	0.446484
7	31592753	16	46426626	91	0.446484
7	31592753	16	46426628	91	0.446484
7	31592753	16	46426632	91	0.446484
7	31592753	16	46426636	91	0.446484
7	31592753	16	46426637	91	0.446484
7	31592753	16	46426641	91	0.446484
7	31592753	16	46426646	91	0.446484
7	31592753	16	46426649	91	0.446484
7	31592753	16	46426675	91	0.472751
7	31592753	16	46426709	91	0.319531
7	31592753	16	46426713	91	0.319531
7	31592753	16	46426856	91	0.437479
7	31592753	16	46435797	91	0.436975
7	31592753	16	46435798	91	0.436975
7	32535288	16	33975649	91	0.396953
7	32535288	16	33975652	91	0.396953
7	32535288	16	33975656	91	0.396953
7	32535288	16	46407157	91	0.329876
7	32535288	16	46412627	91	0.306464
7	32535288	16	46416254	91	0.374776
7	32535288	16	46416255	91	0.384638
7	32535288	16	46416256	91	0.384638
7	32535288	16	46417894	91	0.33774
7	32535288	16	46426616	91	0.412267
7	32535288	16	46426623	91	0.371399
7	32535288	16	46426625	91	0.371399
7	32535288	16	46426626	91	0.371399
7	32535288	16	46426628	91	0.371399
7	32535288	16	46426632	91	0.371399
7	32535288	16	46426636	91	0.371399
7	32535288	16	46426637	91	0.371399
7	32535288	16	46426641	91	0.371399
7	32535288	16	46426646	91	0.310587
7	32535288	16	46426649	91	0.310587
7	32585696	16	52421140	91	0.305822
7	32585696	16	52422414	91	0.305822
7	36775772	16	55005771	91	0.36251
7	39005522	16	32581665	91	0.304183
7	39010989	16	32581665	91	0.304183
7	39015286	16	32581665	91	0.304183
7	39019471	16	32581665	91	0.304183
7	39019997	16	32581665	91	0.304183
7	39020328	16	32581665	91	0.304183
7	39020951	16	32581665	91	0.304183
7	39021122	16	32581665	91	0.304183
7	39025207	16	32581665	91	0.304183
7	39027459	16	32581665	91	0.304183
7	39029848	16	32581665	91	0.316059
7	39036411	16	32581665	91	0.304183
7	39037129	16	32581665	91	0.304183
7	39045138	16	32581665	91	0.304183
7	39153987	16	32581665	91	0.304183
7	39159170	16	32581665	91	0.304183
7	42245499	16	49932806	91	0.340745
7	42245499	16	49933062	91	0.340745
7	42245499	16	49934675	91	0.340745
7	42245499	16	49935061	91	0.340745
7	42245499	16	49936706	91	0.33214
7	42245499	16	49937657	91	0.33214
7	42834578	16	55362485	91	0.313495
7	42834578	16	56678700	91	0.454598
7	43552457	16	58484627	91	0.303306
7	43555456	16	58484627	91	0.303306
7	44032425	16	33975649	91	0.364539
7	44032425	16	33975652	91	0.364539
7	44032425	16	33975656	91	0.364539
7	44032425	16	46407157	91	0.304726
7	44032425	16	46412627	91	0.332487
7	44032425	16	46416255	91	0.414763
7	44032425	16	46416256	91	0.414763
7	44611158	16	30041770	91	0.36055
7	45650595	16	32531935	91	0.318352
7	45650596	16	32531935	91	0.318352
7	46316820	16	49892225	91	0.304183
7	46316820	16	49893629	91	0.304183
7	48385114	16	56653347	91	0.316695
7	48385114	16	56654931	91	0.316695
7	48415892	16	56653347	91	0.316695
7	48415892	16	56654931	91	0.316695
7	48549555	16	59695131	91	0.323805
7	49218396	16	55564405	91	0.330057
7	49944332	16	52956744	91	0.31013
7	50327367	16	52272976	91	0.324384
7	50327454	16	52272976	91	0.324384
7	50328629	16	52272976	91	0.324384
7	50329105	16	52272976	91	0.324384
7	50329906	16	52272976	91	0.324384
7	51960761	16	57950178	91	0.31313
7	51960761	16	57951501	91	0.315615
7	51960761	16	57954268	91	0.321089
7	51960761	16	57956193	91	0.321089
7	51960761	16	57957138	91	0.321089
7	51960761	16	57959868	91	0.321089
7	52468999	16	57395042	91	0.304428
7	53807669	16	54036184	91	0.309258
7	53807669	16	54040916	91	0.309258
7	26920314	16	75765983	91	0.312186
7	26920494	16	75765983	91	0.312186
7	26921107	16	75765983	91	0.312186
7	26922310	16	75765983	91	0.312186
7	26925468	16	75765983	91	0.312186
7	26931894	16	75765983	91	0.312186
7	28567142	16	75976837	91	0.310133
7	28910645	16	76334838	91	0.312674
7	28910645	16	76336239	91	0.312674
7	28910645	16	76362013	91	0.312674
7	29295006	16	78660716	91	0.306982
7	29549097	16	68009705	91	0.56109
7	29549097	16	70563087	91	0.795322
7	29549097	16	77334215	91	0.333333
7	29549100	16	68009705	91	0.506047
7	29549100	16	70563087	91	0.870555
7	29549100	16	77334215	91	0.304527
7	30190318	16	65499561	91	0.310381
7	32284467	16	78745815	91	0.327437
7	32377766	16	78745815	91	0.327437
7	36552790	16	70563087	91	0.338901
7	37995222	16	73789257	91	0.302556
7	40874145	16	78387333	91	0.302374
7	40878896	16	78387333	91	0.302374
7	40880072	16	78387333	91	0.317465
7	40880735	16	78387333	91	0.302374
7	40881614	16	78387333	91	0.302374
7	40884657	16	78387333	91	0.312814
7	40888049	16	78387333	91	0.312814
7	40889985	16	78387333	91	0.312814
7	40890670	16	78387333	91	0.312814
7	40892728	16	78387333	91	0.312814
7	45101776	16	72524060	91	0.300189
7	45103481	16	72524060	91	0.300189
7	45103771	16	72524060	91	0.300189
7	45104623	16	72524060	91	0.300189
7	45105857	16	72524060	91	0.300189
7	45107868	16	72524060	91	0.300189
7	45108972	16	72524060	91	0.300189
7	45112712	16	72524060	91	0.300189
7	45112773	16	72524060	91	0.300189
7	45113170	16	72524060	91	0.300189
7	45113289	16	72524060	91	0.300189
7	45114224	16	72524060	91	0.300189
7	45114962	16	72524060	91	0.300189
7	45872372	16	76355698	91	0.328561
7	45872372	16	76356360	91	0.328561
7	45872372	16	76364363	91	0.328561
7	45872372	16	76365831	91	0.328561
7	45872372	16	76366013	91	0.328561
7	45872372	16	76366495	91	0.328561
7	45872372	16	76370838	91	0.328561
7	45872372	16	76372265	91	0.328561
7	45872372	16	76372629	91	0.328561
7	45872372	16	76376352	91	0.328561
7	45872372	16	76376392	91	0.328561
7	45872372	16	76376393	91	0.328561
7	45872372	16	76376409	91	0.328561
7	45872372	16	76379159	91	0.328561
7	45872372	16	76379162	91	0.328561
7	45872372	16	76379421	91	0.328561
7	45872372	16	76380197	91	0.328561
7	45872372	16	76384636	91	0.328561
7	45872372	16	76384808	91	0.328561
7	45872372	16	76384858	91	0.328561
7	45872372	16	76385185	91	0.328561
7	45872372	16	76385406	91	0.328561
7	45872372	16	76385691	91	0.328561
7	45872372	16	76385705	91	0.328561
7	45872372	16	76385759	91	0.328561
7	45872372	16	76385785	91	0.328561
7	45872372	16	76386127	91	0.328561
7	45872372	16	76386198	91	0.328561
7	45872372	16	76387553	91	0.328561
7	45872372	16	76387681	91	0.328561
7	45872372	16	76387734	91	0.328561
7	45872372	16	76388150	91	0.328561
7	45872372	16	76388445	91	0.328561
7	45872372	16	76388637	91	0.328561
7	45872372	16	76389134	91	0.328561
7	45872372	16	76389498	91	0.328561
7	45872372	16	76389542	91	0.328561
7	45872372	16	76389562	91	0.328561
7	45872372	16	76389676	91	0.328561
7	45872372	16	76389701	91	0.352
7	45872372	16	76389702	91	0.352
7	45872372	16	76389703	91	0.352
7	45872372	16	76389708	91	0.352
7	45872372	16	76389823	91	0.328561
7	45872372	16	76390002	91	0.328561
7	45872372	16	76390089	91	0.328561
7	45872372	16	76390216	91	0.328561
7	45872372	16	76390247	91	0.328561
7	45872372	16	76390440	91	0.328561
7	45872372	16	76390459	91	0.328561
7	45872372	16	76390561	91	0.328561
7	45872372	16	76390571	91	0.328561
7	45872372	16	76390955	91	0.328561
7	45872372	16	76391072	91	0.328561
7	45872372	16	76391243	91	0.328561
7	45872372	16	76391292	91	0.328561
7	45872372	16	76393741	91	0.328561
7	45872372	16	76394693	91	0.328561
7	45872372	16	76396955	91	0.324094
7	45872372	16	76397847	91	0.328561
7	45872372	16	76399120	91	0.328561
7	45872372	16	76399287	91	0.328561
7	45872372	16	76399399	91	0.328561
7	45872372	16	76399402	91	0.328561
7	45872372	16	76399430	91	0.328561
7	45872372	16	76399518	91	0.328561
7	45872372	16	76399564	91	0.328561
7	45872372	16	76399620	91	0.328561
7	45872372	16	76399643	91	0.328561
7	45872372	16	76399648	91	0.328561
7	45872372	16	76399779	91	0.328561
7	45872372	16	76399798	91	0.328561
7	45872372	16	76399806	91	0.328561
7	45872372	16	76399813	91	0.328561
7	45872372	16	76399870	91	0.328561
7	45872372	16	76399884	91	0.328561
7	45872372	16	76399950	91	0.328561
7	45872372	16	76399952	91	0.328561
7	45872372	16	76399981	91	0.328561
7	45872372	16	76401221	91	0.328561
7	45872372	16	76404556	91	0.328561
7	45872372	16	76405516	91	0.328561
7	48443116	16	77969121	91	0.313206
7	53186040	16	79224896	91	0.300527
7	53186713	16	79224896	91	0.300527
7	53611104	16	65499312	91	0.331364
7	53611805	16	65499312	91	0.331364
7	53612232	16	65499312	91	0.331364
7	53613187	16	65499312	91	0.331364
7	53614162	16	65499312	91	0.331364
7	53618967	16	65499312	91	0.331364
7	53620519	16	65499312	91	0.331364
7	53625835	16	65499312	91	0.331364
7	53626555	16	65499312	91	0.331364
7	53626935	16	65499312	91	0.331364
7	53628253	16	65499312	91	0.331364
7	53629557	16	65499312	91	0.331364
7	53631249	16	65499312	91	0.331364
7	53633480	16	65499312	91	0.331364
7	53634410	16	65499312	91	0.331364
7	53635085	16	65499312	91	0.331364
7	53635159	16	65499312	91	0.331364
7	53635274	16	65499312	91	0.331364
7	53636270	16	65499312	91	0.331364
7	53637249	16	65499312	91	0.331364
7	53637762	16	65499312	91	0.331364
7	53638207	16	65499312	91	0.331364
7	53638569	16	65499312	91	0.331364
7	53639428	16	65499312	91	0.331364
7	53639439	16	65499312	91	0.331364
7	53639796	16	65499312	91	0.331364
7	53651787	16	65499312	91	0.331364
7	53651797	16	65499312	91	0.331364
7	24969624	16	85183682	91	0.329561
7	24969624	16	85184014	91	0.329561
7	24969624	16	85184740	91	0.351362
7	24969624	16	85186624	91	0.321238
7	24969624	16	85191554	91	0.351483
7	24969624	16	85191583	91	0.351483
7	24969624	16	85191685	91	0.351483
7	24969624	16	85191924	91	0.351483
7	24969624	16	85192794	91	0.351483
7	24969624	16	85194364	91	0.329561
7	24969624	16	85194581	91	0.329561
7	24969624	16	85194971	91	0.351483
7	24969624	16	85194974	91	0.351483
7	24969624	16	85195789	91	0.351483
7	24969624	16	85197944	91	0.308251
7	24969624	16	85199237	91	0.308251
7	24969624	16	85200581	91	0.308251
7	24969624	16	85200782	91	0.308251
7	24969624	16	85200882	91	0.308251
7	24969932	16	85183682	91	0.329561
7	24969932	16	85184014	91	0.329561
7	24969932	16	85184740	91	0.351362
7	24969932	16	85186624	91	0.321238
7	24969932	16	85191554	91	0.351483
7	24969932	16	85191583	91	0.351483
7	24969932	16	85191685	91	0.351483
7	24969932	16	85191924	91	0.351483
7	24969932	16	85192794	91	0.351483
7	24969932	16	85194364	91	0.329561
7	24969932	16	85194581	91	0.329561
7	24969932	16	85194971	91	0.351483
7	24969932	16	85194974	91	0.351483
7	24969932	16	85195789	91	0.351483
7	24969932	16	85197944	91	0.308251
7	24969932	16	85199237	91	0.308251
7	24969932	16	85200581	91	0.308251
7	24969932	16	85200782	91	0.308251
7	24969932	16	85200882	91	0.308251
7	26580043	16	85309794	91	0.347464
7	26580093	16	85309794	91	0.347464
7	26580996	16	85309794	91	0.347464
7	26581035	16	85309794	91	0.347464
7	26581303	16	85309794	91	0.347464
7	29549097	16	84115343	91	0.379151
7	29549097	16	88598523	91	0.400368
7	29549100	16	84115343	91	0.386677
7	29549100	16	88598523	91	0.413356
7	34126154	16	88864229	91	0.306975
7	36485860	16	88468031	91	0.303622
7	36488301	16	88468031	91	0.303622
7	36501985	16	88468031	91	0.303622
7	36503445	16	88468031	91	0.303622
7	36504070	16	88468031	91	0.303622
7	36506268	16	88468031	91	0.303622
7	36506364	16	88468031	91	0.303622
7	36506512	16	88468031	91	0.303622
7	38009814	16	85550669	91	0.303243
7	38159855	16	90239441	91	0.325696
7	38550797	16	82172960	91	0.304053
7	39052848	16	79849756	91	0.304094
7	39052848	16	79857655	91	0.306812
7	39052848	16	79860357	91	0.304094
7	39052849	16	79849756	91	0.304094
7	39052849	16	79857655	91	0.306812
7	39052849	16	79860357	91	0.304094
7	39052853	16	79849756	91	0.304094
7	39052853	16	79857655	91	0.306812
7	39052853	16	79860357	91	0.304094
7	42185236	16	85194971	91	0.326294
7	42185236	16	85194974	91	0.326294
7	42185236	16	85195789	91	0.326294
7	42185236	16	85197944	91	0.309696
7	42185236	16	85199237	91	0.309696
7	42185236	16	85200581	91	0.309696
7	42185236	16	85200782	91	0.309696
7	42185236	16	85200882	91	0.309696
7	42185236	16	85202930	91	0.315041
7	42396110	16	82965449	91	0.306512
7	42396110	16	82992752	91	0.320235
7	42396110	16	82993322	91	0.300152
7	42396110	16	82995774	91	0.300152
7	42834578	16	82033473	91	0.454598
7	42834578	16	84115343	91	0.382632
7	42834578	16	88598523	91	0.330993
7	44611158	16	88598523	91	0.336458
7	48571352	16	86278566	91	0.307432
7	48571352	16	86280228	91	0.307432
7	51823612	16	83269219	91	0.302492
7	52784785	16	80929946	91	0.304056
7	57419805	16	7716177	91	0.35087
7	57419805	16	7716356	91	0.3105
7	57420637	16	7716177	91	0.35087
7	57420637	16	7716356	91	0.3105
7	57437861	16	7716177	91	0.325835
7	57463151	16	7716177	91	0.325835
7	57492952	16	7716177	91	0.325835
7	57495529	16	8492325	91	0.31798
7	57495529	16	8492578	91	0.31798
7	57495529	16	8493142	91	0.31798
7	57495529	16	8493207	91	0.31798
7	57495529	16	8493633	91	0.31798
7	57495529	16	8495805	91	0.301865
7	57495529	16	8495839	91	0.301865
7	57495529	16	8496035	91	0.301865
7	57495529	16	8496163	91	0.301865
7	57495529	16	8506903	91	0.31798
7	57554151	16	7716177	91	0.325835
7	57880192	16	1825855	91	0.379169
7	57880193	16	1825855	91	0.379169
7	57880209	16	1825855	91	0.379169
7	57880213	16	1825855	91	0.379169
7	57880215	16	1825855	91	0.379169
7	61057868	16	83520	91	0.324647
7	61057882	16	83520	91	0.324647
7	61372958	16	9136113	91	0.325523
7	61372958	16	9136115	91	0.325523
7	61372958	16	9136118	91	0.325523
7	61529850	16	5703304	91	0.360508
7	61872730	16	4764761	91	0.316685
7	66416137	16	1394683	91	0.36507
7	66602036	16	9734551	91	0.303136
7	67087225	16	7985443	91	0.314999
7	67087225	16	7985462	91	0.314999
7	67087225	16	7985518	91	0.314999
7	67087225	16	7985536	91	0.314999
7	67087225	16	7985576	91	0.314999
7	67087225	16	7986471	91	0.314999
7	67087225	16	7986726	91	0.314999
7	67087225	16	7986809	91	0.314999
7	67087225	16	7989338	91	0.325326
7	67087225	16	7990747	91	0.325326
7	67092494	16	7985443	91	0.303897
7	67092494	16	7985462	91	0.303897
7	67092494	16	7985518	91	0.303897
7	67092494	16	7985536	91	0.303897
7	67092494	16	7985576	91	0.303897
7	67092494	16	7986471	91	0.303897
7	67092494	16	7986726	91	0.303897
7	67092494	16	7986809	91	0.303897
7	67092494	16	7989338	91	0.315248
7	67092494	16	7990747	91	0.315248
7	67094001	16	7985443	91	0.303897
7	67094001	16	7985462	91	0.303897
7	67094001	16	7985518	91	0.303897
7	67094001	16	7985536	91	0.303897
7	67094001	16	7985576	91	0.303897
7	67094001	16	7986471	91	0.303897
7	67094001	16	7986726	91	0.303897
7	67094001	16	7986809	91	0.303897
7	67094001	16	7989338	91	0.315248
7	67094001	16	7990747	91	0.315248
7	67094171	16	7985443	91	0.303897
7	67094171	16	7985462	91	0.303897
7	67094171	16	7985518	91	0.303897
7	67094171	16	7985536	91	0.303897
7	67094171	16	7985576	91	0.303897
7	67094171	16	7986471	91	0.303897
7	67094171	16	7986726	91	0.303897
7	67094171	16	7986809	91	0.303897
7	67094171	16	7989338	91	0.315248
7	67094171	16	7990747	91	0.315248
7	67094500	16	7985443	91	0.303897
7	67094500	16	7985462	91	0.303897
7	67094500	16	7985518	91	0.303897
7	67094500	16	7985536	91	0.303897
7	67094500	16	7985576	91	0.303897
7	67094500	16	7986471	91	0.303897
7	67094500	16	7986726	91	0.303897
7	67094500	16	7986809	91	0.303897
7	67094500	16	7989338	91	0.315248
7	67094500	16	7990747	91	0.315248
7	67095099	16	7985443	91	0.303897
7	67095099	16	7985462	91	0.303897
7	67095099	16	7985518	91	0.303897
7	67095099	16	7985536	91	0.303897
7	67095099	16	7985576	91	0.303897
7	67095099	16	7986471	91	0.303897
7	67095099	16	7986726	91	0.303897
7	67095099	16	7986809	91	0.303897
7	67095099	16	7989338	91	0.315248
7	67095099	16	7990747	91	0.315248
7	67633440	16	9729853	91	0.314327
7	67634191	16	9729853	91	0.314327
7	67635464	16	9729853	91	0.314327
7	67640365	16	9729853	91	0.314327
7	67643286	16	9729853	91	0.314327
7	67643492	16	9729853	91	0.314327
7	68413318	16	11468274	91	0.31179
7	68413318	16	11468540	91	0.31179
7	68413318	16	11469656	91	0.31179
7	68413318	16	11470372	91	0.31179
7	68413318	16	11475822	91	0.31179
7	71892999	16	8200975	91	0.30395
7	72097423	16	10887758	91	0.300619
7	73636075	16	105391	91	0.335888
7	73636075	16	105394	91	0.335888
7	73636075	16	1394683	91	0.624059
7	73636075	16	3779777	91	0.660364
7	73636077	16	105391	91	0.335888
7	73636077	16	105394	91	0.335888
7	73636077	16	1394683	91	0.624059
7	73636077	16	3779777	91	0.660364
7	77716309	16	6622097	91	0.30051
7	77730153	16	6622097	91	0.30051
7	77731071	16	6622097	91	0.30051
7	77738475	16	6622097	91	0.30051
7	77741028	16	6622097	91	0.30051
7	77743726	16	6622097	91	0.30113
7	77750094	16	6622097	91	0.30051
7	77751091	16	6622097	91	0.30051
7	77752241	16	6622097	91	0.30113
7	77752440	16	6622097	91	0.30051
7	77752617	16	6622097	91	0.30051
7	77753860	16	6622097	91	0.30051
7	77754341	16	6622097	91	0.30051
7	77754403	16	6622097	91	0.30051
7	77754682	16	6622097	91	0.30051
7	77755561	16	6622097	91	0.30051
7	77756865	16	6622097	91	0.30051
7	77757699	16	6622097	91	0.30051
7	77759748	16	6622097	91	0.30051
7	77760947	16	6622097	91	0.30051
7	77761531	16	6622097	91	0.30051
7	77761809	16	6622097	91	0.30051
7	81078590	16	4366721	91	0.318303
7	81078590	16	4367730	91	0.326492
7	81078898	16	4366721	91	0.318303
7	81078898	16	4367730	91	0.326492
7	81079015	16	4366721	91	0.318303
7	81079015	16	4367730	91	0.326492
7	81079227	16	4366721	91	0.318303
7	81079227	16	4367730	91	0.326492
7	81080362	16	4366721	91	0.318303
7	81080362	16	4367730	91	0.326492
7	81085603	16	4366721	91	0.318303
7	81085603	16	4367730	91	0.326492
7	81087056	16	4366721	91	0.318303
7	81087056	16	4367730	91	0.326492
7	86752268	16	10604925	91	0.308281
7	87072688	16	105391	91	0.324726
7	87072688	16	105394	91	0.324726
7	87072688	16	1825855	91	0.551926
7	87072688	16	4322637	91	0.338983
7	87072692	16	105391	91	0.324726
7	87072692	16	105394	91	0.324726
7	87072692	16	1825855	91	0.551926
7	87072692	16	4322637	91	0.338983
7	56740118	16	20124854	91	0.309003
7	56779764	16	20124854	91	0.309003
7	56794757	16	20124854	91	0.347636
7	56794757	16	20126665	91	0.322857
7	57656780	16	13316313	91	0.333058
7	57656780	16	13316427	91	0.333058
7	57656780	16	13316783	91	0.333058
7	57656780	16	13317146	91	0.333058
7	57659196	16	13316313	91	0.30663
7	57659196	16	13316427	91	0.30663
7	57659196	16	13316783	91	0.30663
7	57659196	16	13317146	91	0.30663
7	57880192	16	22339681	91	0.404614
7	57880193	16	22339681	91	0.404614
7	57880209	16	22339681	91	0.404614
7	57880213	16	22339681	91	0.404614
7	57880215	16	22339681	91	0.404614
7	61794932	16	21982721	91	0.337412
7	63822642	16	23699418	91	0.309914
7	63822649	16	23699418	91	0.309914
7	64255019	16	21982721	91	0.339777
7	70632009	16	13094541	91	0.304585
7	71277486	16	13156649	91	0.305867
7	71282064	16	13156649	91	0.305867
7	75145518	16	23208675	91	0.330882
7	76413079	16	24507187	91	0.318241
7	76413985	16	24507187	91	0.318241
7	76417082	16	24507187	91	0.318241
7	76417263	16	24507187	91	0.318241
7	76417486	16	24507187	91	0.318241
7	76417575	16	24507187	91	0.318241
7	76417751	16	24507187	91	0.318241
7	76418254	16	24507187	91	0.318241
7	76419445	16	24507187	91	0.318241
7	76420572	16	24507187	91	0.318241
7	76420704	16	24507187	91	0.318241
7	76421598	16	24507187	91	0.318241
7	79346882	16	21583017	91	0.305178
7	79346883	16	21583017	91	0.305178
7	79346910	16	21583017	91	0.305178
7	79346925	16	21583017	91	0.305178
7	84877586	16	18757690	91	0.31005
7	87072688	16	22339681	91	0.528059
7	87072688	16	23208675	91	0.46875
7	87072692	16	22339681	91	0.528059
7	87072692	16	23208675	91	0.46875
7	87833738	16	15966210	91	0.303582
7	57744047	16	32460433	91	0.330882
7	57744047	16	32529056	91	0.345752
7	57744048	16	32460433	91	0.330882
7	57744048	16	32529056	91	0.345752
7	57776078	16	33975611	91	0.344369
7	57776078	16	33975612	91	0.344369
7	57776078	16	33975649	91	0.333975
7	57776078	16	33975652	91	0.333975
7	57776078	16	33975656	91	0.333975
7	57776078	16	46412627	91	0.304611
7	57776078	16	46419927	91	0.300768
7	57776078	16	46420038	91	0.333975
7	57776078	16	46426623	91	0.30229
7	57776078	16	46426625	91	0.30229
7	57776078	16	46426626	91	0.30229
7	57776078	16	46426628	91	0.30229
7	57776078	16	46426632	91	0.30229
7	57776078	16	46426636	91	0.30229
7	57776078	16	46426637	91	0.30229
7	57776078	16	46426641	91	0.30229
7	57776078	16	46426646	91	0.363788
7	57776078	16	46426649	91	0.363788
7	57880192	16	46426709	91	0.35461
7	57880192	16	46426713	91	0.35461
7	57880193	16	46426709	91	0.35461
7	57880193	16	46426713	91	0.35461
7	57880209	16	46426709	91	0.35461
7	57880209	16	46426713	91	0.35461
7	57880213	16	46426709	91	0.35461
7	57880213	16	46426713	91	0.35461
7	57880215	16	46426709	91	0.35461
7	57880215	16	46426713	91	0.35461
7	57886781	16	33974993	91	0.319778
7	57886781	16	33974994	91	0.319778
7	57886781	16	33975300	91	0.541303
7	57886781	16	33975316	91	0.408164
7	57886781	16	33975321	91	0.408164
7	57886781	16	33975649	91	0.417218
7	57886781	16	33975652	91	0.417218
7	57886781	16	33975656	91	0.417218
7	57886781	16	46407157	91	0.509944
7	57886781	16	46411968	91	0.325871
7	57886781	16	46412221	91	0.464488
7	57886781	16	46412222	91	0.464488
7	57886781	16	46412223	91	0.464488
7	57886781	16	46412627	91	0.494078
7	57886781	16	46412637	91	0.340427
7	57886781	16	46416254	91	0.399738
7	57886781	16	46416255	91	0.304267
7	57886781	16	46416256	91	0.304267
7	57886781	16	46417851	91	0.346868
7	57886781	16	46417894	91	0.404928
7	57886781	16	46420038	91	0.36106
7	57886781	16	46421520	91	0.366374
7	57886781	16	46421524	91	0.366374
7	57886781	16	46426616	91	0.477863
7	57886781	16	46426623	91	0.483554
7	57886781	16	46426625	91	0.483554
7	57886781	16	46426626	91	0.483554
7	57886781	16	46426628	91	0.483554
7	57886781	16	46426632	91	0.483554
7	57886781	16	46426636	91	0.483554
7	57886781	16	46426637	91	0.483554
7	57886781	16	46426641	91	0.483554
7	57886781	16	46426646	91	0.483554
7	57886781	16	46426649	91	0.483554
7	57886781	16	46426675	91	0.473248
7	57886781	16	46435797	91	0.31532
7	57886781	16	46435798	91	0.31532
7	57886948	16	33865734	91	0.3025
7	57886948	16	33974673	91	0.307211
7	57886948	16	33974676	91	0.307211
7	57886948	16	33974677	91	0.316127
7	57886948	16	33975300	91	0.364087
7	57886948	16	33975611	91	0.404848
7	57886948	16	33975612	91	0.404848
7	57886948	16	33975649	91	0.483064
7	57886948	16	33975652	91	0.483064
7	57886948	16	33975656	91	0.483064
7	57886948	16	46407157	91	0.455625
7	57886948	16	46408920	91	0.353088
7	57886948	16	46408922	91	0.353088
7	57886948	16	46412627	91	0.440592
7	57886948	16	46412637	91	0.392742
7	57886948	16	46412675	91	0.325801
7	57886948	16	46412677	91	0.325801
7	57886948	16	46412678	91	0.325801
7	57886948	16	46412680	91	0.325801
7	57886948	16	46412681	91	0.325801
7	57886948	16	46416255	91	0.410002
7	57886948	16	46416256	91	0.410002
7	57886948	16	46416474	91	0.331879
7	57886948	16	46417851	91	0.399041
7	57886948	16	46417894	91	0.423475
7	57886948	16	46419927	91	0.467407
7	57886948	16	46421520	91	0.36
7	57886948	16	46421524	91	0.36
7	57886948	16	46426616	91	0.485501
7	57886948	16	46426623	91	0.358291
7	57886948	16	46426625	91	0.358291
7	57886948	16	46426626	91	0.358291
7	57886948	16	46426628	91	0.358291
7	57886948	16	46426632	91	0.358291
7	57886948	16	46426636	91	0.358291
7	57886948	16	46426637	91	0.358291
7	57886948	16	46426641	91	0.358291
7	57886948	16	46426646	91	0.358291
7	57886948	16	46426649	91	0.358291
7	57886948	16	46435797	91	0.363946
7	57886948	16	46435798	91	0.363946
7	61531159	16	46417850	91	0.316636
7	61794287	16	46426709	91	0.435145
7	61794287	16	46426713	91	0.435145
7	61794315	16	46397034	91	0.312926
7	61794315	16	46397037	91	0.312926
7	61794320	16	46397034	91	0.312926
7	61794320	16	46397037	91	0.312926
7	61794923	16	33975300	91	0.50029
7	61794923	16	33975316	91	0.392532
7	61794923	16	33975321	91	0.392532
7	61794923	16	33975649	91	0.511366
7	61794923	16	33975652	91	0.511366
7	61794923	16	33975656	91	0.511366
7	61794923	16	46407157	91	0.528059
7	61794923	16	46412627	91	0.528415
7	61794923	16	46412637	91	0.404614
7	61794923	16	46416254	91	0.332361
7	61794923	16	46416255	91	0.384959
7	61794923	16	46416256	91	0.384959
7	61794923	16	46416474	91	0.404614
7	61794923	16	46417851	91	0.361297
7	61794923	16	46417894	91	0.46748
7	61794923	16	46417943	91	0.310582
7	61794923	16	46417944	91	0.310582
7	61794923	16	46417945	91	0.310582
7	61794923	16	46417986	91	0.32074
7	61794923	16	46419927	91	0.361297
7	61794923	16	46420007	91	0.320455
7	61794923	16	46420038	91	0.388118
7	61794923	16	46421520	91	0.427273
7	61794923	16	46421524	91	0.427273
7	61794923	16	46426616	91	0.56666
7	61794923	16	46426623	91	0.474747
7	61794923	16	46426625	91	0.474747
7	61794923	16	46426626	91	0.474747
7	61794923	16	46426628	91	0.474747
7	61794923	16	46426632	91	0.474747
7	61794923	16	46426636	91	0.474747
7	61794923	16	46426637	91	0.474747
7	61794923	16	46426641	91	0.474747
7	61794923	16	46426646	91	0.474747
7	61794923	16	46426649	91	0.474747
7	61794923	16	46426675	91	0.361297
7	61794923	16	46435797	91	0.323386
7	61794923	16	46435798	91	0.323386
7	61794932	16	33975300	91	0.461717
7	61794932	16	33975316	91	0.363396
7	61794932	16	33975321	91	0.363396
7	61794932	16	33975649	91	0.535826
7	61794932	16	33975652	91	0.535826
7	61794932	16	33975656	91	0.535826
7	61794932	16	46407157	91	0.5547
7	61794932	16	46412221	91	0.350257
7	61794932	16	46412222	91	0.350257
7	61794932	16	46412223	91	0.350257
7	61794932	16	46412627	91	0.552208
7	61794932	16	46412637	91	0.422833
7	61794932	16	46416254	91	0.349474
7	61794932	16	46416255	91	0.404689
7	61794932	16	46416256	91	0.404689
7	61794932	16	46416474	91	0.422833
7	61794932	16	46417851	91	0.317887
7	61794932	16	46417894	91	0.445234
7	61794932	16	46417943	91	0.329086
7	61794932	16	46417944	91	0.329086
7	61794932	16	46417945	91	0.329086
7	61794932	16	46419927	91	0.377565
7	61794932	16	46420007	91	0.334884
7	61794932	16	46420038	91	0.352487
7	61794932	16	46421520	91	0.446512
7	61794932	16	46421524	91	0.446512
7	61794932	16	46426616	91	0.593666
7	61794932	16	46426623	91	0.496124
7	61794932	16	46426625	91	0.496124
7	61794932	16	46426626	91	0.496124
7	61794932	16	46426628	91	0.496124
7	61794932	16	46426632	91	0.496124
7	61794932	16	46426636	91	0.496124
7	61794932	16	46426637	91	0.496124
7	61794932	16	46426641	91	0.496124
7	61794932	16	46426646	91	0.496124
7	61794932	16	46426649	91	0.496124
7	61794932	16	46426675	91	0.377565
7	61794932	16	46432011	91	0.305596
7	61794932	16	46435797	91	0.339184
7	61794932	16	46435798	91	0.339184
7	61795044	16	33975300	91	0.389819
7	61795044	16	33975649	91	0.446381
7	61795044	16	33975652	91	0.446381
7	61795044	16	33975656	91	0.446381
7	61795044	16	46407157	91	0.364087
7	61795044	16	46408920	91	0.371179
7	61795044	16	46408922	91	0.371179
7	61795044	16	46412627	91	0.467178
7	61795044	16	46412637	91	0.352041
7	61795044	16	46412675	91	0.351118
7	61795044	16	46412677	91	0.351118
7	61795044	16	46412678	91	0.351118
7	61795044	16	46412680	91	0.351118
7	61795044	16	46412681	91	0.351118
7	61795044	16	46416254	91	0.370422
7	61795044	16	46416255	91	0.376723
7	61795044	16	46416256	91	0.376723
7	61795044	16	46416474	91	0.415018
7	61795044	16	46417851	91	0.355471
7	61795044	16	46417994	91	0.347727
7	61795044	16	46417996	91	0.358396
7	61795044	16	46417997	91	0.358396
7	61795044	16	46418790	91	0.313989
7	61795044	16	46418794	91	0.313989
7	61795044	16	46419927	91	0.42053
7	61795044	16	46420007	91	0.361627
7	61795044	16	46426616	91	0.389819
7	61795044	16	46426623	91	0.443986
7	61795044	16	46426625	91	0.443986
7	61795044	16	46426626	91	0.443986
7	61795044	16	46426628	91	0.443986
7	61795044	16	46426632	91	0.443986
7	61795044	16	46426636	91	0.443986
7	61795044	16	46426637	91	0.443986
7	61795044	16	46426641	91	0.443986
7	61795044	16	46426646	91	0.380819
7	61795044	16	46426649	91	0.380819
7	61795044	16	46426675	91	0.355471
7	61795044	16	46435797	91	0.451367
7	61795044	16	46435798	91	0.451367
7	61846037	16	32006348	91	0.306668
7	61846037	16	32030897	91	0.303912
7	61846037	16	32077919	91	0.308642
7	61846037	16	32257356	91	0.303091
7	61846037	16	32273701	91	0.358917
7	61846037	16	32277790	91	0.365837
7	61846037	16	32295837	91	0.365017
7	61846037	16	32295886	91	0.505051
7	61846037	16	32296189	91	0.354884
7	61846037	16	32296537	91	0.330236
7	61846037	16	32314342	91	0.318733
7	61846037	16	32322633	91	0.375587
7	61846037	16	32323526	91	0.315202
7	61846037	16	32344656	91	0.375587
7	61846037	16	32345014	91	0.344836
7	61846037	16	32345506	91	0.425121
7	61846037	16	32345645	91	0.375587
7	61846037	16	32346057	91	0.355399
7	61846037	16	32356127	91	0.345458
7	61846037	16	32357572	91	0.370041
7	61846037	16	32362735	91	0.372265
7	61846037	16	32365071	91	0.384964
7	61846037	16	32381127	91	0.308642
7	61846037	16	32385051	91	0.4
7	61846037	16	32388079	91	0.4
7	61846037	16	32388080	91	0.4
7	61846037	16	32388709	91	0.301254
7	61846037	16	32388903	91	0.425121
7	61846037	16	32394922	91	0.373535
7	61846037	16	32394925	91	0.3428
7	61846037	16	32395433	91	0.315202
7	61846037	16	32395435	91	0.315202
7	61846037	16	32399084	91	0.306024
7	61846037	16	32399425	91	0.436818
7	61846037	16	32399770	91	0.360178
7	61846037	16	32400095	91	0.348466
7	61846037	16	32401592	91	0.324169
7	61846037	16	32402059	91	0.379608
7	61846037	16	32403979	91	0.321618
7	61846037	16	32406592	91	0.4
7	61846037	16	32410615	91	0.303912
7	61846037	16	32411926	91	0.326448
7	61846037	16	32411927	91	0.326448
7	61846037	16	32415793	91	0.376272
7	61846037	16	32415794	91	0.376272
7	61846037	16	32418188	91	0.364381
7	61846037	16	32420052	91	0.403101
7	61846037	16	32420056	91	0.403101
7	61846037	16	32420684	91	0.365017
7	61846037	16	32422185	91	0.304088
7	61846037	16	32423818	91	0.411271
7	61846037	16	32424596	91	0.403971
7	61846037	16	32425501	91	0.436387
7	61846037	16	32426436	91	0.393422
7	61846037	16	32434454	91	0.391204
7	61846037	16	32434496	91	0.315202
7	61846037	16	32436546	91	0.405939
7	61846037	16	32436547	91	0.405939
7	61846037	16	32437070	91	0.384964
7	61846037	16	32440377	91	0.320855
7	61846037	16	32448676	91	0.312284
7	61846037	16	32457793	91	0.374086
7	61846037	16	32457875	91	0.301506
7	61846037	16	32458186	91	0.399408
7	61846037	16	32467124	91	0.304088
7	61846037	16	32471664	91	0.306024
7	61846037	16	32471773	91	0.417726
7	61846037	16	32472019	91	0.41377
7	61846037	16	32472560	91	0.305537
7	61846037	16	32473287	91	0.354884
7	61846037	16	32481281	91	0.339694
7	61846037	16	32484038	91	0.4105
7	61846037	16	32485823	91	0.360577
7	61846037	16	32487243	91	0.375587
7	61846037	16	32492376	91	0.412903
7	61846037	16	32492671	91	0.312284
7	61846037	16	32498296	91	0.436387
7	61846037	16	32501589	91	0.45098
7	61846037	16	32501669	91	0.45098
7	61846037	16	32502868	91	0.344836
7	61846037	16	32503736	91	0.436818
7	61846037	16	32504053	91	0.307737
7	61846037	16	32504704	91	0.42905
7	61846037	16	32506146	91	0.306668
7	61846037	16	32507956	91	0.395756
7	61846037	16	32507960	91	0.395756
7	61846037	16	32508070	91	0.412743
7	61846037	16	32508073	91	0.412743
7	61846037	16	32510325	91	0.324287
7	61846037	16	32510330	91	0.324287
7	61846037	16	32510586	91	0.325926
7	61846037	16	32510587	91	0.325926
7	61846037	16	32510953	91	0.355932
7	61846037	16	32515727	91	0.325926
7	61846037	16	32516067	91	0.336111
7	61846037	16	32516068	91	0.336111
7	61846037	16	32516485	91	0.384964
7	61846037	16	32516486	91	0.384964
7	61846037	16	32518723	91	0.365017
7	61846037	16	32524259	91	0.315202
7	61846037	16	32524604	91	0.436818
7	61846037	16	32524606	91	0.436818
7	61846037	16	32525575	91	0.418289
7	61846037	16	32525960	91	0.4
7	61846037	16	32532693	91	0.328627
7	61846037	16	32556391	91	0.334728
7	61846037	16	32556591	91	0.360178
7	61846037	16	32556870	91	0.358917
7	61846037	16	32562527	91	0.418289
7	61846037	16	32564034	91	0.379478
7	61846037	16	32579557	91	0.320611
7	61846037	16	32581725	91	0.332917
7	61846037	16	32583000	91	0.4105
7	61846037	16	32584992	91	0.389452
7	61846037	16	32588904	91	0.365138
7	61846037	16	32591202	91	0.375587
7	61846037	16	32593155	91	0.375587
7	61846037	16	32594562	91	0.376748
7	61846037	16	32596815	91	0.355932
7	61846037	16	32596957	91	0.365138
7	61846037	16	32598581	91	0.300615
7	61846037	16	32600305	91	0.365138
7	61846037	16	32604835	91	0.370376
7	61846037	16	32605350	91	0.366305
7	61846037	16	32611836	91	0.375587
7	61846037	16	32615645	91	0.375587
7	61846037	16	32624903	91	0.306668
7	61846037	16	32628074	91	0.365138
7	61846037	16	32629045	91	0.418848
7	61846037	16	32631426	91	0.393422
7	61846037	16	32632411	91	0.389723
7	61846037	16	32634294	91	0.370376
7	61846037	16	32636291	91	0.306668
7	61846037	16	32636723	91	0.306668
7	61846037	16	32637516	91	0.385515
7	61846037	16	32638168	91	0.365837
7	61846037	16	32638844	91	0.42905
7	61846037	16	32642116	91	0.336426
7	61846037	16	32642736	91	0.336426
7	61846037	16	32642737	91	0.336426
7	61846037	16	32642879	91	0.384964
7	61846037	16	32642975	91	0.306445
7	61846037	16	32645166	91	0.408829
7	61846037	16	32645397	91	0.325926
7	61846037	16	32646076	91	0.376272
7	61846037	16	32646324	91	0.365837
7	61846037	16	32652480	91	0.421265
7	61846037	16	32653057	91	0.3659
7	61846037	16	32653255	91	0.3659
7	61846037	16	32654587	91	0.324287
7	61846037	16	32655220	91	0.360577
7	61846037	16	32655628	91	0.339694
7	61846037	16	32813831	91	0.396842
7	61846037	16	32817861	91	0.37984
7	61846037	16	32818845	91	0.301254
7	61846037	16	32820100	91	0.301506
7	61846037	16	32823545	91	0.322168
7	61846037	16	32825686	91	0.304088
7	61846037	16	32841895	91	0.348466
7	61846037	16	32854375	91	0.393422
7	61846037	16	32863259	91	0.304088
7	61846037	16	32878587	91	0.323253
7	61846037	16	32882558	91	0.342372
7	61846037	16	32902625	91	0.410927
7	61846037	16	32931106	91	0.463913
7	61846037	16	32933049	91	0.308761
7	61846037	16	32945719	91	0.435484
7	61846037	16	32952662	91	0.441496
7	61846037	16	32973407	91	0.420554
7	61846037	16	32986838	91	0.372264
7	61846037	16	33003803	91	0.514306
7	61846037	16	33026820	91	0.38083
7	61846037	16	33040349	91	0.49187
7	61846037	16	33069289	91	0.399346
7	61846037	16	33076751	91	0.38083
7	61846037	16	33294514	91	0.366828
7	61846037	16	33295501	91	0.431628
7	61846037	16	33302533	91	0.304088
7	61846037	16	33306268	91	0.389723
7	61846037	16	33306330	91	0.301254
7	61846037	16	33308325	91	0.315202
7	61846037	16	33308327	91	0.315202
7	61846037	16	33310966	91	0.321691
7	61846037	16	33315295	91	0.410927
7	61846037	16	33315759	91	0.309754
7	61846037	16	33319413	91	0.320829
7	61846037	16	33322517	91	0.431628
7	61846037	16	33323888	91	0.343999
7	61846037	16	33323889	91	0.343999
7	61846037	16	33380654	91	0.378469
7	61846037	16	33380656	91	0.378469
7	61846037	16	33384858	91	0.327747
7	61846037	16	33384890	91	0.313481
7	61846037	16	33396899	91	0.3
7	61846037	16	33432030	91	0.398391
7	61846037	16	33433635	91	0.302158
7	61846037	16	33433762	91	0.348188
7	61846037	16	33434732	91	0.308642
7	61846037	16	33434733	91	0.308642
7	61846037	16	33435738	91	0.418289
7	61846037	16	33445147	91	0.305596
7	61846037	16	33445683	91	0.352083
7	61846037	16	33447297	91	0.365017
7	61846037	16	33456560	91	0.347426
7	61846037	16	33460025	91	0.376157
7	61846037	16	33462877	91	0.315202
7	61846037	16	33467170	91	0.326448
7	61846037	16	33471951	91	0.329007
7	61846037	16	33472336	91	0.324169
7	61846037	16	33474909	91	0.329007
7	61846037	16	33478672	91	0.324169
7	61846037	16	33481145	91	0.324169
7	61846037	16	33484111	91	0.381753
7	61846037	16	33484716	91	0.348466
7	61846037	16	33485446	91	0.373535
7	61846037	16	33488493	91	0.385428
7	61846037	16	33489495	91	0.325926
7	61846037	16	33489642	91	0.315202
7	61846037	16	33490541	91	0.324169
7	61846037	16	33491208	91	0.324169
7	61846037	16	33495291	91	0.365017
7	61846037	16	33495292	91	0.365017
7	61846037	16	33495413	91	0.324169
7	61846037	16	33495480	91	0.302158
7	61846037	16	33500591	91	0.348466
7	61846037	16	33504025	91	0.324169
7	61846037	16	33511833	91	0.329007
7	61846037	16	33511836	91	0.329007
7	61846037	16	33519332	91	0.438639
7	61846037	16	33520094	91	0.350563
7	61846037	16	33520216	91	0.352083
7	61846037	16	33528191	91	0.315202
7	61846037	16	33529241	91	0.354884
7	61846037	16	33529273	91	0.326448
7	61846037	16	33536337	91	0.402576
7	61846037	16	33539354	91	0.304088
7	61846037	16	33539356	91	0.304088
7	61846037	16	33540271	91	0.333333
7	61846037	16	33540275	91	0.333333
7	61846037	16	33541594	91	0.304088
7	61846037	16	33541595	91	0.304088
7	61846037	16	33542666	91	0.301254
7	61846037	16	33543022	91	0.308642
7	61846037	16	33546787	91	0.334203
7	61846037	16	33547779	91	0.308642
7	61846037	16	33550825	91	0.500042
7	61846037	16	33556038	91	0.354884
7	61846037	16	33556042	91	0.354884
7	61846037	16	33559036	91	0.347327
7	61846037	16	33564879	91	0.329007
7	61846037	16	33568128	91	0.348466
7	61846037	16	33572065	91	0.324169
7	61846037	16	33573921	91	0.380862
7	61846037	16	33579432	91	0.365017
7	61846037	16	33580366	91	0.365439
7	61846037	16	33591436	91	0.334203
7	61846037	16	33600166	91	0.324169
7	61846037	16	33604430	91	0.324169
7	61846037	16	33607043	91	0.309757
7	61846037	16	33608380	91	0.353559
7	61846037	16	33613219	91	0.334203
7	61846037	16	33623941	91	0.389452
7	61846037	16	33628540	91	0.309757
7	61846037	16	33733784	91	0.35872
7	61846037	16	33733785	91	0.35872
7	61846037	16	33751028	91	0.339792
7	61846037	16	33753941	91	0.307016
7	61846037	16	33834104	91	0.3251
7	61865241	16	54881489	91	0.366273
7	61869119	16	32526249	91	0.494444
7	61869120	16	32526249	91	0.494444
7	61869151	16	32526249	91	0.494444
7	61970199	16	33865734	91	0.304611
7	61970199	16	33975300	91	0.390629
7	61970199	16	33975649	91	0.434565
7	61970199	16	33975652	91	0.434565
7	61970199	16	33975656	91	0.434565
7	61970199	16	46407157	91	0.370553
7	61970199	16	46408920	91	0.71674
7	61970199	16	46408922	91	0.71674
7	61970199	16	46409388	91	0.316166
7	61970199	16	46412627	91	0.463631
7	61970199	16	46412637	91	0.396858
7	61970199	16	46416255	91	0.353644
7	61970199	16	46416256	91	0.353644
7	61970199	16	46416474	91	0.327718
7	61970199	16	46417851	91	0.45645
7	61970199	16	46419927	91	0.630006
7	61970199	16	46420007	91	0.365415
7	61970199	16	46421520	91	0.304611
7	61970199	16	46421524	91	0.304611
7	61970199	16	46426616	91	0.390629
7	61970199	16	46426623	91	0.39006
7	61970199	16	46426625	91	0.39006
7	61970199	16	46426626	91	0.39006
7	61970199	16	46426628	91	0.39006
7	61970199	16	46426632	91	0.39006
7	61970199	16	46426636	91	0.39006
7	61970199	16	46426637	91	0.39006
7	61970199	16	46426641	91	0.39006
7	61970199	16	46426646	91	0.32369
7	61970199	16	46426649	91	0.32369
7	61970199	16	46426675	91	0.310798
7	61970199	16	46433530	91	0.466144
7	61970199	16	46435797	91	0.68386
7	61970199	16	46435798	91	0.68386
7	62516399	16	50613158	91	0.320507
7	62516399	16	50626092	91	0.320507
7	64255019	16	33974960	91	0.337245
7	64255019	16	33974978	91	0.333034
7	64255019	16	33975300	91	0.483175
7	64255019	16	33975649	91	0.463792
7	64255019	16	33975652	91	0.463792
7	64255019	16	33975656	91	0.463792
7	64255019	16	46407157	91	0.529833
7	64255019	16	46410819	91	0.312862
7	64255019	16	46410823	91	0.312862
7	64255019	16	46412221	91	0.32411
7	64255019	16	46412222	91	0.32411
7	64255019	16	46412223	91	0.32411
7	64255019	16	46412627	91	0.489489
7	64255019	16	46412637	91	0.376922
7	64255019	16	46412675	91	0.301177
7	64255019	16	46412677	91	0.301177
7	64255019	16	46412678	91	0.301177
7	64255019	16	46412680	91	0.301177
7	64255019	16	46412681	91	0.301177
7	64255019	16	46416254	91	0.433
7	64255019	16	46416255	91	0.446837
7	64255019	16	46416256	91	0.446837
7	64255019	16	46416474	91	0.376922
7	64255019	16	46417851	91	0.300768
7	64255019	16	46417894	91	0.506061
7	64255019	16	46419927	91	0.300768
7	64255019	16	46420007	91	0.357354
7	64255019	16	46420038	91	0.333975
7	64255019	16	46426616	91	0.556511
7	64255019	16	46426623	91	0.503855
7	64255019	16	46426625	91	0.503855
7	64255019	16	46426626	91	0.503855
7	64255019	16	46426628	91	0.503855
7	64255019	16	46426632	91	0.503855
7	64255019	16	46426636	91	0.503855
7	64255019	16	46426637	91	0.503855
7	64255019	16	46426641	91	0.503855
7	64255019	16	46426646	91	0.503855
7	64255019	16	46426649	91	0.503855
7	64255019	16	46426675	91	0.600645
7	64255019	16	46426856	91	0.438659
7	64954178	16	32460433	91	0.330882
7	64954178	16	32529056	91	0.345752
7	67689811	16	55796265	91	0.310695
7	67691525	16	55796265	91	0.310695
7	67695657	16	55796265	91	0.310695
7	71674286	16	32476162	91	0.325926
7	71674286	16	32476167	91	0.325926
7	72167953	16	46422165	91	0.33128
7	72470313	16	55337390	91	0.320953
7	72470313	16	55337852	91	0.320953
7	73066992	16	49723230	91	0.304131
7	73066992	16	49724870	91	0.304131
7	73066992	16	49724922	91	0.304131
7	73066992	16	49725798	91	0.304131
7	73066992	16	49727574	91	0.304131
7	73066992	16	49727981	91	0.304131
7	73066992	16	49728195	91	0.304131
7	73070663	16	49723230	91	0.304131
7	73070663	16	49724870	91	0.304131
7	73070663	16	49724922	91	0.304131
7	73070663	16	49725798	91	0.304131
7	73070663	16	49727574	91	0.304131
7	73070663	16	49727981	91	0.304131
7	73070663	16	49728195	91	0.304131
7	73636075	16	30041770	91	0.503918
7	73636075	16	55362485	91	0.542118
7	73636075	16	56678700	91	0.385625
7	73636077	16	30041770	91	0.503918
7	73636077	16	55362485	91	0.542118
7	73636077	16	56678700	91	0.385625
7	74554633	16	33738999	91	0.302301
7	74554633	16	33739000	91	0.302301
7	75145518	16	46426709	91	0.314575
7	75145518	16	46426713	91	0.314575
7	77654935	16	46398438	91	0.308624
7	78025649	16	46417616	91	0.302509
7	79872964	16	52443501	91	0.303146
7	79878283	16	52443501	91	0.303146
7	79879875	16	52443501	91	0.303146
7	81123863	16	33691931	91	0.333333
7	84879208	16	33900023	91	0.352732
7	84879208	16	33900029	91	0.352732
7	84879208	16	33900031	91	0.352732
7	84879208	16	33974960	91	0.328103
7	84879208	16	33975649	91	0.347804
7	84879208	16	33975652	91	0.347804
7	84879208	16	33975656	91	0.347804
7	84879208	16	46403017	91	0.369176
7	84879208	16	46403019	91	0.369176
7	84879208	16	46407157	91	0.375819
7	84879208	16	46412627	91	0.317224
7	84879208	16	46412637	91	0.393142
7	84879208	16	46417894	91	0.389196
7	84879208	16	46417943	91	0.321248
7	84879208	16	46417944	91	0.321248
7	84879208	16	46417945	91	0.321248
7	84879208	16	46418790	91	0.339633
7	84879208	16	46418794	91	0.339633
7	84879208	16	46420038	91	0.347804
7	84879208	16	46426616	91	0.46486
7	84879208	16	46426623	91	0.353084
7	84879208	16	46426625	91	0.353084
7	84879208	16	46426626	91	0.353084
7	84879208	16	46426628	91	0.353084
7	84879208	16	46426632	91	0.353084
7	84879208	16	46426636	91	0.353084
7	84879208	16	46426637	91	0.353084
7	84879208	16	46426641	91	0.353084
7	84879208	16	46426646	91	0.353084
7	84879208	16	46426649	91	0.353084
7	86096708	16	33420211	91	0.31023
7	87072688	16	31202674	91	0.408333
7	87072688	16	46407157	91	0.334745
7	87072688	16	46408937	91	0.317659
7	87072688	16	46408940	91	0.317659
7	87072688	16	46410819	91	0.352134
7	87072688	16	46410823	91	0.352134
7	87072688	16	46416254	91	0.302746
7	87072688	16	46417616	91	0.338983
7	87072688	16	46417637	91	0.338983
7	87072688	16	46417894	91	0.311124
7	87072688	16	46417943	91	0.322917
7	87072688	16	46417944	91	0.322917
7	87072688	16	46417945	91	0.322917
7	87072688	16	46420038	91	0.338983
7	87072688	16	46426616	91	0.372807
7	87072688	16	46426709	91	0.585106
7	87072688	16	46426713	91	0.585106
7	87072692	16	31202674	91	0.408333
7	87072692	16	46407157	91	0.334745
7	87072692	16	46408937	91	0.317659
7	87072692	16	46408940	91	0.317659
7	87072692	16	46410819	91	0.352134
7	87072692	16	46410823	91	0.352134
7	87072692	16	46416254	91	0.302746
7	87072692	16	46417616	91	0.338983
7	87072692	16	46417637	91	0.338983
7	87072692	16	46417894	91	0.311124
7	87072692	16	46417943	91	0.322917
7	87072692	16	46417944	91	0.322917
7	87072692	16	46417945	91	0.322917
7	87072692	16	46420038	91	0.338983
7	87072692	16	46426616	91	0.372807
7	87072692	16	46426709	91	0.585106
7	87072692	16	46426713	91	0.585106
7	54299319	16	78864091	91	0.319032
7	54299319	16	78864295	91	0.319032
7	54299534	16	78864091	91	0.319032
7	54299534	16	78864295	91	0.319032
7	54417470	16	78864091	91	0.312581
7	54417470	16	78864295	91	0.312581
7	55225170	16	64377764	91	0.312046
7	55225170	16	64378447	91	0.312046
7	55225170	16	64381947	91	0.312046
7	55225170	16	64382701	91	0.312046
7	55225170	16	64384333	91	0.312046
7	55225170	16	64385264	91	0.312046
7	55225170	16	64385447	91	0.312046
7	55225170	16	64389478	91	0.312046
7	55225170	16	64392194	91	0.312046
7	55225170	16	64394395	91	0.312046
7	55225170	16	64395256	91	0.312046
7	55225170	16	64395629	91	0.324056
7	55225170	16	64395852	91	0.324056
7	55225170	16	64396165	91	0.312046
7	55225170	16	64397522	91	0.312046
7	55225170	16	64398332	91	0.312046
7	55225170	16	64399540	91	0.330526
7	55225170	16	64400752	91	0.312046
7	55225170	16	64402955	91	0.312046
7	55225170	16	64403206	91	0.312046
7	55741719	16	77239320	91	0.310814
7	55741719	16	77239324	91	0.310814
7	57774612	16	70996115	91	0.318352
7	57880192	16	68009705	91	0.35461
7	57880192	16	70563087	91	0.556511
7	57880193	16	68009705	91	0.35461
7	57880193	16	70563087	91	0.556511
7	57880209	16	68009705	91	0.35461
7	57880209	16	70563087	91	0.556511
7	57880213	16	68009705	91	0.35461
7	57880213	16	70563087	91	0.556511
7	57880215	16	68009705	91	0.35461
7	57880215	16	70563087	91	0.556511
7	70657384	16	72039605	91	0.355403
7	70657384	16	72042428	91	0.369829
7	70657384	16	72042442	91	0.369829
7	70657384	16	72042825	91	0.416998
7	70657384	16	72043546	91	0.416998
7	70657384	16	72049621	91	0.369829
7	71238468	16	70996115	91	0.330579
7	72926195	16	64514137	91	0.30038
7	72926195	16	64515400	91	0.30038
7	72926195	16	64518582	91	0.30038
7	72926195	16	64523453	91	0.30038
7	72926195	16	64523953	91	0.30038
7	72926195	16	64524731	91	0.30038
7	72926195	16	64526403	91	0.30038
7	75145518	16	68009705	91	0.421824
7	75145518	16	70563087	91	0.467836
7	79632174	16	77006427	91	0.303238
7	79639308	16	77006427	91	0.303238
7	79643444	16	77006427	91	0.303238
7	79644412	16	77006427	91	0.303238
7	79644455	16	77006427	91	0.303238
7	79647189	16	77006427	91	0.303238
7	79651149	16	77006427	91	0.303238
7	79653457	16	77006427	91	0.309332
7	79657365	16	77006427	91	0.303238
7	79658293	16	77006427	91	0.303238
7	79660155	16	77006427	91	0.303238
7	79662288	16	77006427	91	0.303238
7	80621583	16	67841129	91	0.311976
7	80621583	16	67842470	91	0.311976
7	80621583	16	67851218	91	0.304585
7	80621583	16	67851675	91	0.311976
7	80621583	16	67856240	91	0.311976
7	80621583	16	67874264	91	0.311976
7	80621583	16	67884619	91	0.311976
7	80621583	16	67893879	91	0.311976
7	80621583	16	67902326	91	0.311976
7	80621583	16	67905407	91	0.311976
7	80621583	16	67911517	91	0.319671
7	80621583	16	67922342	91	0.311976
7	80621583	16	67925772	91	0.304585
7	80621583	16	67927124	91	0.319671
7	80621583	16	67929601	91	0.319671
7	80621583	16	67964203	91	0.319671
7	80621583	16	67967878	91	0.319671
7	80621583	16	67969930	91	0.319671
7	80621583	16	67972257	91	0.319671
7	80621583	16	67973171	91	0.319671
7	80621583	16	67977382	91	0.319671
7	80621583	16	67989523	91	0.319671
7	80621583	16	67989976	91	0.319671
7	80621583	16	67993643	91	0.319671
7	80621583	16	68029739	91	0.319671
7	80621583	16	68030261	91	0.319671
7	80621583	16	68091150	91	0.311976
7	80621583	16	68105474	91	0.311976
7	80621583	16	68128104	91	0.311976
7	80621583	16	68133263	91	0.311976
7	80621583	16	68143745	91	0.311976
7	80621583	16	68154862	91	0.311976
7	80621583	16	68194863	91	0.311976
7	80621583	16	68219969	91	0.311976
7	80621583	16	68243486	91	0.311976
7	80621583	16	68243884	91	0.311976
7	80621583	16	68244200	91	0.311976
7	85268783	16	69560330	91	0.30017
7	85270470	16	69560330	91	0.30017
7	85960120	16	70362998	91	0.353989
7	85972032	16	70362998	91	0.353989
7	85991398	16	70362998	91	0.322985
7	85992547	16	70362998	91	0.322985
7	85997484	16	70362998	91	0.322985
7	86009384	16	70362998	91	0.322985
7	86018119	16	70362998	91	0.322985
7	86022295	16	70362998	91	0.322985
7	86038243	16	70362998	91	0.322985
7	87072688	16	68009705	91	0.585106
7	87072688	16	70563087	91	0.954386
7	87072692	16	68009705	91	0.585106
7	87072692	16	70563087	91	0.954386
7	88456746	16	69486900	91	0.302983
7	88661281	16	63604322	91	0.310156
7	88661281	16	63607217	91	0.310156
7	88661281	16	63610200	91	0.310156
7	88661281	16	63611598	91	0.310156
7	88661281	16	63613920	91	0.310156
7	88661281	16	63615898	91	0.310156
7	57880192	16	89973817	91	0.39011
7	57880193	16	89973817	91	0.39011
7	57880209	16	89973817	91	0.39011
7	57880213	16	89973817	91	0.39011
7	57880215	16	89973817	91	0.39011
7	57886948	16	89684324	91	0.331879
7	61867665	16	89684324	91	0.300768
7	61970199	16	82309608	91	0.324703
7	61970199	16	89684324	91	0.327718
7	66461213	16	83298157	91	0.324008
7	66462788	16	83298157	91	0.34625
7	66467877	16	83298157	91	0.34625
7	66479906	16	83298157	91	0.34625
7	66480581	16	83298157	91	0.34625
7	66482228	16	83298157	91	0.34625
7	66483758	16	83298157	91	0.34625
7	66486488	16	83298157	91	0.34625
7	66487081	16	83298157	91	0.34625
7	66487557	16	83298157	91	0.34625
7	66487687	16	83298157	91	0.34625
7	66488441	16	83298157	91	0.34625
7	66488797	16	83298157	91	0.34625
7	66491222	16	83298157	91	0.34625
7	66491307	16	83298157	91	0.34625
7	66495415	16	83298157	91	0.34625
7	66495638	16	83298157	91	0.34625
7	66498377	16	83298157	91	0.34625
7	66500213	16	83298157	91	0.34625
7	66511371	16	83298157	91	0.34625
7	66514602	16	83298157	91	0.34625
7	66520321	16	83298157	91	0.34625
7	66527396	16	83298157	91	0.328541
7	66529872	16	83298157	91	0.34625
7	67886877	16	87669371	91	0.339045
7	68454882	16	86548557	91	0.311407
7	68454882	16	86551394	91	0.311407
7	69688862	16	89591361	91	0.359733
7	71268514	16	83092002	91	0.31893
7	71387876	16	79593612	91	0.302979
7	71387876	16	79601530	91	0.305505
7	71387876	16	79604190	91	0.305505
7	71388036	16	79588509	91	0.307599
7	71388036	16	79593612	91	0.310879
7	71388036	16	79601530	91	0.313872
7	71388036	16	79604190	91	0.313872
7	73636075	16	82033473	91	0.463297
7	73636075	16	84115343	91	0.304118
7	73636075	16	88598523	91	0.363
7	73636077	16	82033473	91	0.463297
7	73636077	16	84115343	91	0.304118
7	73636077	16	88598523	91	0.363
7	77966365	16	88578351	91	0.343495
7	78668408	16	84067804	91	0.317886
7	78668408	16	84068604	91	0.317886
7	78668408	16	84069756	91	0.325316
7	78668408	16	84071301	91	0.317886
7	86453372	16	81438492	91	0.304581
7	86453372	16	81438584	91	0.304581
7	86453372	16	81450775	91	0.36593
7	86453372	16	81450898	91	0.36593
7	86453372	16	81461954	91	0.3105
7	86453372	16	81462690	91	0.3105
7	86457755	16	81450775	91	0.304581
7	86457755	16	81450898	91	0.304581
7	86458128	16	81450775	91	0.304581
7	86458128	16	81450898	91	0.304581
7	86459975	16	81450775	91	0.304581
7	86459975	16	81450898	91	0.304581
7	86460830	16	81450775	91	0.304581
7	86460830	16	81450898	91	0.304581
7	86462238	16	81450775	91	0.304581
7	86462238	16	81450898	91	0.304581
7	86465584	16	81450775	91	0.304581
7	86465584	16	81450898	91	0.304581
7	86467251	16	81450775	91	0.304581
7	86467251	16	81450898	91	0.304581
7	87072688	16	84115343	91	0.396047
7	87072688	16	88598523	91	0.428542
7	87072692	16	84115343	91	0.396047
7	87072692	16	88598523	91	0.428542
7	90953703	16	7462045	91	0.304749
7	91670307	16	1825855	91	0.306523
7	91670309	16	1825855	91	0.306523
7	95556603	16	10009132	91	0.300405
7	95764128	16	8461582	91	0.324871
7	95764128	16	8491673	91	0.315585
7	95764128	16	8491717	91	0.315585
7	95764128	16	8493593	91	0.315585
7	95764128	16	8495159	91	0.315585
7	95764128	16	8495805	91	0.333331
7	95764128	16	8495839	91	0.333331
7	95764128	16	8496035	91	0.333331
7	95764128	16	8496163	91	0.333331
7	95764128	16	8497218	91	0.315585
7	95764128	16	8497884	91	0.369602
7	95764128	16	8499293	91	0.369602
7	95764128	16	8499315	91	0.369602
7	95764128	16	8499980	91	0.369602
7	95764128	16	8499986	91	0.369602
7	95764128	16	8500019	91	0.369602
7	95764128	16	8502575	91	0.369602
7	95764128	16	8503925	91	0.369602
7	95764128	16	8504611	91	0.369602
7	95764128	16	8505238	91	0.369602
7	95764128	16	8506187	91	0.369602
7	95764128	16	8506903	91	0.351126
7	95764128	16	8508168	91	0.369602
7	95764128	16	8508199	91	0.369602
7	98724140	16	5939349	91	0.310129
7	100551664	16	105391	91	0.496374
7	100551664	16	105394	91	0.496374
7	100551664	16	1394683	91	0.895207
7	100551664	16	3779777	91	0.655515
7	100717342	16	6925781	91	0.314022
7	100717342	16	6926320	91	0.30271
7	100717342	16	6926500	91	0.314022
7	100717342	16	6926902	91	0.315297
7	100717342	16	6928434	91	0.314022
7	100717342	16	6928663	91	0.314022
7	100717342	16	6929299	91	0.307414
7	100717342	16	6929370	91	0.307414
7	100717342	16	6929536	91	0.310546
7	100717342	16	6929955	91	0.307414
7	100717342	16	6930078	91	0.307414
7	100717373	16	6925781	91	0.314022
7	100717373	16	6926320	91	0.30271
7	100717373	16	6926500	91	0.314022
7	100717373	16	6926902	91	0.315297
7	100717373	16	6928434	91	0.314022
7	100717373	16	6928663	91	0.314022
7	100717373	16	6929299	91	0.307414
7	100717373	16	6929370	91	0.307414
7	100717373	16	6929536	91	0.310546
7	100717373	16	6929955	91	0.307414
7	100717373	16	6930078	91	0.307414
7	100754525	16	6903736	91	0.30449
7	100754525	16	6903885	91	0.301252
7	100754525	16	6904034	91	0.316685
7	100754525	16	6904044	91	0.316685
7	100754525	16	6904796	91	0.30449
7	100754525	16	6904846	91	0.30449
7	100754525	16	6904989	91	0.316685
7	100754525	16	6905339	91	0.316685
7	100754525	16	6905661	91	0.30449
7	100754525	16	6905992	91	0.30449
7	100754525	16	6907474	91	0.30449
7	100754525	16	6908949	91	0.316685
7	100754525	16	6909524	91	0.30449
7	100754525	16	6910062	91	0.30449
7	100754525	16	6910122	91	0.30449
7	100754525	16	6910210	91	0.30449
7	100754525	16	6910287	91	0.316685
7	100754525	16	6910828	91	0.30449
7	100754525	16	6912181	91	0.30449
7	100754525	16	6912674	91	0.30449
7	100754525	16	6912681	91	0.30449
7	100754525	16	6913083	91	0.30449
7	100754525	16	6913084	91	0.30449
7	100754525	16	6915066	91	0.301252
7	100754525	16	6915595	91	0.30449
7	100754525	16	6916582	91	0.301252
7	100754525	16	6916887	91	0.30449
7	100754525	16	6917444	91	0.301252
7	100754525	16	6917448	91	0.301252
7	100754525	16	6917501	91	0.301252
7	100754525	16	6919984	91	0.30449
7	100754525	16	6921643	91	0.30449
7	100754525	16	6921715	91	0.30449
7	100754525	16	6925781	91	0.332303
7	100754525	16	6926320	91	0.319975
7	100754525	16	6926500	91	0.332303
7	100754525	16	6926902	91	0.331304
7	100754525	16	6928434	91	0.332303
7	100754525	16	6928663	91	0.332303
7	100754525	16	6929299	91	0.377967
7	100754525	16	6929370	91	0.377967
7	100754525	16	6929536	91	0.351899
7	100754525	16	6929955	91	0.377967
7	100754525	16	6930078	91	0.377967
7	100754525	16	6931999	91	0.377967
7	100754525	16	6932792	91	0.390827
7	100754525	16	6935158	91	0.390827
7	100754525	16	6935303	91	0.390827
7	100754525	16	6935384	91	0.390827
7	100754525	16	6936259	91	0.390827
7	100754525	16	6937069	91	0.390827
7	100754525	16	6937078	91	0.390827
7	100754525	16	6937106	91	0.390827
7	100754525	16	6937561	91	0.377967
7	100754525	16	6938132	91	0.390827
7	100754525	16	6938818	91	0.390827
7	100754525	16	6940292	91	0.346494
7	100754525	16	6940293	91	0.346494
7	100754525	16	6940633	91	0.346494
7	100754525	16	6941731	91	0.346494
7	100754525	16	6942985	91	0.346494
7	100754525	16	6944054	91	0.346494
7	100754525	16	6946091	91	0.346494
7	100754525	16	6946869	91	0.346494
7	100754525	16	6947478	91	0.327602
7	100754525	16	6947649	91	0.346494
7	100754525	16	6948525	91	0.319513
7	100754525	16	6949987	91	0.332778
7	103048532	16	81984	91	0.388441
7	103048532	16	105391	91	0.345748
7	103048532	16	105394	91	0.345748
7	104846556	16	105391	91	0.481489
7	104846556	16	105394	91	0.481489
7	104846556	16	1394683	91	0.75
7	104846556	16	3779777	91	0.597657
7	105935892	16	5986035	91	0.300399
7	105935892	16	5986665	91	0.305474
7	105935892	16	5987659	91	0.305474
7	105935892	16	5988972	91	0.305474
7	105935892	16	5990571	91	0.305474
7	108633078	16	4422122	91	0.302313
7	108633078	16	4423368	91	0.302313
7	109230184	16	10153577	91	0.326477
7	109231292	16	10153577	91	0.307586
7	109231322	16	10153577	91	0.300326
7	109232418	16	10153577	91	0.307586
7	109232512	16	10153577	91	0.334158
7	109232899	16	10153577	91	0.332907
7	109232976	16	10153577	91	0.307586
7	109233333	16	10153577	91	0.332907
7	109233373	16	10153577	91	0.300326
7	109233562	16	10153577	91	0.332907
7	109233622	16	10153577	91	0.332907
7	109233718	16	10153577	91	0.332907
7	109233965	16	10153577	91	0.332907
7	109234058	16	10153577	91	0.332907
7	109234218	16	10153577	91	0.300326
7	109234379	16	10153577	91	0.300326
7	109234456	16	10153577	91	0.307586
7	109234533	16	10153577	91	0.307586
7	109235341	16	10153577	91	0.305611
7	109235360	16	10153577	91	0.305611
7	109235394	16	10153577	91	0.305611
7	109235472	16	10153577	91	0.303074
7	109235482	16	10153577	91	0.303074
7	109236036	16	10153577	91	0.307078
7	109241628	16	10153577	91	0.307078
7	109251391	16	10153577	91	0.319178
7	110183622	16	11260440	91	0.306941
7	110183807	16	11260440	91	0.306941
7	123605963	16	8242146	91	0.309337
7	123606917	16	8242146	91	0.309337
7	123607626	16	8242146	91	0.309337
7	123609074	16	8242146	91	0.309337
7	125101664	16	1218201	91	0.308231
7	125110586	16	1218201	91	0.303307
7	91670307	16	21982721	91	0.305633
7	91670307	16	22339681	91	0.391685
7	91670309	16	21982721	91	0.305633
7	91670309	16	22339681	91	0.391685
7	94789681	16	19086521	91	0.304132
7	95007307	16	18138123	91	0.30768
7	95030027	16	18138123	91	0.327299
7	95051650	16	18138123	91	0.30768
7	95058750	16	18138123	91	0.327299
7	100551664	16	16368159	91	0.386096
7	100551664	16	23208675	91	0.399408
7	100551664	16	29057418	91	0.311719
7	101357161	16	27857229	91	0.300962
7	101357162	16	27857229	91	0.300962
7	101357163	16	27857229	91	0.300962
7	101357307	16	27857229	91	0.311065
7	101357550	16	27857229	91	0.311065
7	103048532	16	23208675	91	0.412903
7	103227512	16	16227229	91	0.309969
7	104846556	16	23208675	91	0.4
7	104846556	16	29057418	91	0.308431
7	105262484	16	15005925	91	0.327868
7	105263342	16	15005925	91	0.327868
7	105333050	16	21353253	91	0.329264
7	105333050	16	25910177	91	0.301457
7	105334933	16	21353253	91	0.329264
7	105334933	16	25910177	91	0.301457
7	105335698	16	21353253	91	0.329264
7	105335698	16	25910177	91	0.301457
7	105336616	16	21353253	91	0.329264
7	105336616	16	25910177	91	0.301457
7	105339243	16	21353253	91	0.328943
7	105339909	16	21353253	91	0.328943
7	107156669	16	25898472	91	0.305653
7	113053721	16	19607603	91	0.31591
7	113053721	16	19611580	91	0.313825
7	113057370	16	19607603	91	0.342119
7	113057370	16	19608404	91	0.324055
7	113057370	16	19609590	91	0.324055
7	113057370	16	19610589	91	0.324055
7	113057370	16	19610612	91	0.324055
7	113057370	16	19611580	91	0.337146
7	113057370	16	19616703	91	0.326768
7	113057370	16	19618951	91	0.326768
7	113059645	16	19607603	91	0.31591
7	113059645	16	19611580	91	0.313825
7	113060213	16	19607603	91	0.31591
7	113060213	16	19611580	91	0.313825
7	113060880	16	19607603	91	0.31591
7	113060880	16	19611580	91	0.313825
7	113060961	16	19607603	91	0.31591
7	113060961	16	19611580	91	0.313825
7	113061115	16	19607603	91	0.329702
7	113061115	16	19611580	91	0.322758
7	113102425	16	19607603	91	0.307133
7	113106029	16	19607603	91	0.302574
7	113113752	16	19607603	91	0.306736
7	113113752	16	19611580	91	0.303538
7	113116229	16	19607603	91	0.307133
7	113122504	16	19607603	91	0.307133
7	113128914	16	19607603	91	0.307133
7	121943175	16	22339681	91	0.332857
7	90487455	16	32016013	91	0.371937
7	90487455	16	33812036	91	0.323759
7	90487455	16	33831349	91	0.323759
7	90487455	16	33876519	91	0.316552
7	90487455	16	33877045	91	0.316552
7	90487455	16	33888779	91	0.323759
7	90487455	16	33895612	91	0.323759
7	90487455	16	33992491	91	0.323759
7	90487455	16	33998800	91	0.307298
7	90487455	16	34008102	91	0.323759
7	90487455	16	34853983	91	0.307298
7	90487455	16	34932753	91	0.307298
7	90487455	16	35002943	91	0.307298
7	90487455	16	35025597	91	0.307298
7	90487455	16	35054782	91	0.307298
7	90487455	16	35157180	91	0.307298
7	90487455	16	35243130	91	0.307298
7	90487455	16	35259907	91	0.307298
7	90487455	16	35280340	91	0.307298
7	90497323	16	32016013	91	0.371937
7	90497323	16	33812036	91	0.323759
7	90497323	16	33831349	91	0.323759
7	90497323	16	33876519	91	0.316552
7	90497323	16	33877045	91	0.316552
7	90497323	16	33888779	91	0.323759
7	90497323	16	33895612	91	0.323759
7	90497323	16	33992491	91	0.323759
7	90497323	16	33998800	91	0.307298
7	90497323	16	34008102	91	0.323759
7	90497323	16	34853983	91	0.307298
7	90497323	16	34932753	91	0.307298
7	90497323	16	35002943	91	0.307298
7	90497323	16	35025597	91	0.307298
7	90497323	16	35054782	91	0.307298
7	90497323	16	35157180	91	0.307298
7	90497323	16	35243130	91	0.307298
7	90497323	16	35259907	91	0.307298
7	90497323	16	35280340	91	0.307298
7	91670307	16	31202674	91	0.305596
7	91670307	16	32322438	91	0.360346
7	91670307	16	33975300	91	0.409597
7	91670307	16	33975316	91	0.404345
7	91670307	16	33975321	91	0.404345
7	91670307	16	33975649	91	0.423735
7	91670307	16	33975652	91	0.423735
7	91670307	16	33975656	91	0.423735
7	91670307	16	46407157	91	0.494234
7	91670307	16	46410819	91	0.343027
7	91670307	16	46410823	91	0.343027
7	91670307	16	46411968	91	0.321497
7	91670307	16	46412221	91	0.365997
7	91670307	16	46412222	91	0.365997
7	91670307	16	46412223	91	0.365997
7	91670307	16	46412627	91	0.386479
7	91670307	16	46412637	91	0.339331
7	91670307	16	46416254	91	0.421154
7	91670307	16	46416255	91	0.365997
7	91670307	16	46416256	91	0.365997
7	91670307	16	46417637	91	0.365845
7	91670307	16	46417894	91	0.421185
7	91670307	16	46417943	91	0.40181
7	91670307	16	46417944	91	0.40181
7	91670307	16	46417945	91	0.40181
7	91670307	16	46419927	91	0.303002
7	91670307	16	46420038	91	0.365845
7	91670307	16	46421520	91	0.302374
7	91670307	16	46421524	91	0.302374
7	91670307	16	46426616	91	0.534357
7	91670307	16	46426623	91	0.398148
7	91670307	16	46426625	91	0.398148
7	91670307	16	46426626	91	0.398148
7	91670307	16	46426628	91	0.398148
7	91670307	16	46426632	91	0.398148
7	91670307	16	46426636	91	0.398148
7	91670307	16	46426637	91	0.398148
7	91670307	16	46426641	91	0.398148
7	91670307	16	46426646	91	0.398148
7	91670307	16	46426649	91	0.398148
7	91670307	16	46426675	91	0.303002
7	91670307	16	46426709	91	0.546999
7	91670307	16	46426713	91	0.546999
7	91670309	16	31202674	91	0.305596
7	91670309	16	32322438	91	0.360346
7	91670309	16	33975300	91	0.409597
7	91670309	16	33975316	91	0.404345
7	91670309	16	33975321	91	0.404345
7	91670309	16	33975649	91	0.423735
7	91670309	16	33975652	91	0.423735
7	91670309	16	33975656	91	0.423735
7	91670309	16	46407157	91	0.494234
7	91670309	16	46410819	91	0.343027
7	91670309	16	46410823	91	0.343027
7	91670309	16	46411968	91	0.321497
7	91670309	16	46412221	91	0.365997
7	91670309	16	46412222	91	0.365997
7	91670309	16	46412223	91	0.365997
7	91670309	16	46412627	91	0.386479
7	91670309	16	46412637	91	0.339331
7	91670309	16	46416254	91	0.421154
7	91670309	16	46416255	91	0.365997
7	91670309	16	46416256	91	0.365997
7	91670309	16	46417637	91	0.365845
7	91670309	16	46417894	91	0.421185
7	91670309	16	46417943	91	0.40181
7	91670309	16	46417944	91	0.40181
7	91670309	16	46417945	91	0.40181
7	91670309	16	46419927	91	0.303002
7	91670309	16	46420038	91	0.365845
7	91670309	16	46421520	91	0.302374
7	91670309	16	46421524	91	0.302374
7	91670309	16	46426616	91	0.534357
7	91670309	16	46426623	91	0.398148
7	91670309	16	46426625	91	0.398148
7	91670309	16	46426626	91	0.398148
7	91670309	16	46426628	91	0.398148
7	91670309	16	46426632	91	0.398148
7	91670309	16	46426636	91	0.398148
7	91670309	16	46426637	91	0.398148
7	91670309	16	46426641	91	0.398148
7	91670309	16	46426646	91	0.398148
7	91670309	16	46426649	91	0.398148
7	91670309	16	46426675	91	0.303002
7	91670309	16	46426709	91	0.546999
7	91670309	16	46426713	91	0.546999
7	93334898	16	33974932	91	0.327566
7	94937678	16	46416254	91	0.339492
7	98080864	16	58402595	91	0.314
7	98081301	16	58402595	91	0.314
7	98082829	16	58402595	91	0.314
7	98085541	16	58402595	91	0.314
7	98087071	16	58402595	91	0.314
7	98090685	16	58402595	91	0.314
7	98090695	16	58402595	91	0.314
7	98092220	16	58402595	91	0.314
7	98096579	16	58402595	91	0.314
7	98097835	16	58402595	91	0.314
7	98099356	16	58402595	91	0.314
7	98099638	16	58402595	91	0.314
7	98100679	16	58402595	91	0.314
7	98100946	16	58402595	91	0.314
7	98104403	16	58402595	91	0.314
7	98177599	16	33975408	91	0.367666
7	98177599	16	33975437	91	0.427753
7	99400334	16	33865734	91	0.3
7	99400334	16	46407157	91	0.329876
7	99400334	16	46412627	91	0.362052
7	99400334	16	46416474	91	0.389631
7	99400334	16	46420038	91	0.396953
7	99400334	16	46421520	91	0.428009
7	99400334	16	46421524	91	0.428009
7	99400334	16	46426616	91	0.350882
7	99400334	16	46426623	91	0.437645
7	99400334	16	46426625	91	0.437645
7	99400334	16	46426626	91	0.437645
7	99400334	16	46426628	91	0.437645
7	99400334	16	46426632	91	0.437645
7	99400334	16	46426636	91	0.437645
7	99400334	16	46426637	91	0.437645
7	99400334	16	46426641	91	0.437645
7	99400334	16	46426646	91	0.509324
7	99400334	16	46426649	91	0.509324
7	99400334	16	46426675	91	0.317279
7	100550812	16	46416474	91	0.350921
7	100550813	16	46416474	91	0.350921
7	100551664	16	30041770	91	0.668041
7	100551664	16	55362485	91	0.615621
7	100551664	16	56678700	91	0.479605
7	100554354	16	46426901	91	0.330882
7	100554355	16	46426901	91	0.330882
7	101802456	16	33974960	91	0.306379
7	101802456	16	46407157	91	0.321111
7	103048532	16	31202674	91	0.301254
7	103048532	16	55362485	91	0.327097
7	103125585	16	54677292	91	0.336879
7	103128083	16	54677292	91	0.336879
7	103130403	16	54677292	91	0.301437
7	103132863	16	54677292	91	0.301437
7	103135487	16	54677292	91	0.301437
7	103135834	16	54677292	91	0.336879
7	103135897	16	54677292	91	0.336879
7	103135898	16	54677292	91	0.336879
7	103135901	16	54677292	91	0.336879
7	103135902	16	54677292	91	0.336879
7	103136102	16	54677292	91	0.336879
7	103136521	16	54677292	91	0.336879
7	103136617	16	54677292	91	0.336879
7	103139301	16	54677292	91	0.336879
7	103146468	16	54677292	91	0.301437
7	103151933	16	54677292	91	0.301437
7	103152087	16	54677292	91	0.301437
7	103152146	16	54677292	91	0.301437
7	103152311	16	54677292	91	0.301437
7	103243977	16	31202674	91	0.335317
7	104846556	16	30041770	91	0.519759
7	104846556	16	55362485	91	0.563333
7	104846556	16	56678700	91	0.55558
7	106295629	16	32529785	91	0.305675
7	108525598	16	61124198	91	0.313395
7	108526177	16	61134238	91	0.301005
7	108532129	16	61124198	91	0.305457
7	108532180	16	61124198	91	0.305457
7	108533149	16	61124198	91	0.305457
7	108534627	16	61124198	91	0.305457
7	108535231	16	61124198	91	0.305457
7	108613292	16	61134238	91	0.308933
7	110296029	16	49731986	91	0.328809
7	113993389	16	32526341	91	0.300612
7	90077338	16	78948945	91	0.338166
7	90080686	16	78948945	91	0.338166
7	90084918	16	78948945	91	0.338166
7	90088005	16	78948945	91	0.338166
7	90088604	16	78948945	91	0.338166
7	90089759	16	78948945	91	0.338166
7	90093596	16	78948945	91	0.338166
7	90095070	16	78948945	91	0.338166
7	90110873	16	78948945	91	0.338166
7	90112075	16	78948945	91	0.338166
7	90115537	16	78948945	91	0.338166
7	90117365	16	78948945	91	0.338166
7	90123400	16	78948945	91	0.338166
7	90123960	16	78948945	91	0.338166
7	90128395	16	78948945	91	0.338166
7	90129142	16	78948945	91	0.338166
7	90133399	16	78948945	91	0.338166
7	90135150	16	78948945	91	0.338166
7	90137419	16	78948945	91	0.338166
7	90137923	16	78948945	91	0.338166
7	90138390	16	78948945	91	0.338166
7	90140390	16	78948945	91	0.32947
7	90142375	16	78948945	91	0.338166
7	90146164	16	78948945	91	0.338166
7	90146738	16	78948945	91	0.338166
7	90150701	16	78948945	91	0.338166
7	90151679	16	78948945	91	0.32947
7	90151713	16	78948945	91	0.338166
7	90151717	16	78948945	91	0.338166
7	90152738	16	78948945	91	0.338166
7	90152992	16	78948945	91	0.338166
7	90153385	16	78948945	91	0.338166
7	90155026	16	78948945	91	0.338166
7	90155164	16	78948945	91	0.338166
7	90155272	16	78948945	91	0.338166
7	90155791	16	78948945	91	0.338166
7	90156944	16	78948945	91	0.338166
7	90158020	16	78948945	91	0.338166
7	90158505	16	78948945	91	0.338166
7	90160304	16	78948945	91	0.338166
7	90161725	16	78948945	91	0.338166
7	90161812	16	78948945	91	0.338166
7	90162240	16	78948945	91	0.338166
7	90164172	16	78948945	91	0.338166
7	90164425	16	78948945	91	0.338166
7	90165009	16	78948945	91	0.338166
7	90165613	16	78948945	91	0.338166
7	90176397	16	68294800	91	0.309031
7	90176397	16	68322833	91	0.310212
7	90176397	16	68323115	91	0.310212
7	90176397	16	68326917	91	0.310212
7	90176397	16	68331890	91	0.310212
7	90176397	16	68337798	91	0.310212
7	90183947	16	68294800	91	0.309031
7	90183947	16	68322833	91	0.310212
7	90183947	16	68323115	91	0.310212
7	90183947	16	68326917	91	0.310212
7	90183947	16	68331890	91	0.310212
7	90183947	16	68337798	91	0.310212
7	91670307	16	68009705	91	0.424453
7	91670307	16	70563087	91	0.593666
7	91670309	16	68009705	91	0.424453
7	91670309	16	70563087	91	0.593666
7	94937678	16	68009705	91	0.355966
7	94937678	16	70563087	91	0.339383
7	99751017	16	69729591	91	0.310617
7	100551664	16	77334215	91	0.336111
7	100615281	16	70996115	91	0.659176
7	102807549	16	67223175	91	0.316656
7	102807820	16	67223175	91	0.316656
7	102807963	16	67223175	91	0.316656
7	102808198	16	67223175	91	0.316656
7	102808576	16	67223175	91	0.316656
7	102809070	16	67223175	91	0.316656
7	102809232	16	67223175	91	0.316656
7	102809371	16	67223175	91	0.316656
7	102809600	16	67223175	91	0.316656
7	102810282	16	67223175	91	0.316656
7	102810509	16	67223175	91	0.316656
7	102810717	16	67223175	91	0.316656
7	102811120	16	67223175	91	0.316656
7	102811646	16	67223175	91	0.316656
7	102811741	16	67223175	91	0.316656
7	102811865	16	67223175	91	0.316656
7	102812272	16	67223175	91	0.316656
7	102812672	16	67223175	91	0.316656
7	102813673	16	67223175	91	0.316656
7	102814153	16	67223175	91	0.316656
7	102814786	16	67223175	91	0.316656
7	102814794	16	67223175	91	0.316656
7	102814890	16	67223175	91	0.316656
7	102814927	16	67223175	91	0.316656
7	102815846	16	67223175	91	0.316656
7	102815911	16	67223175	91	0.316656
7	102816079	16	67223175	91	0.316656
7	102816445	16	67223175	91	0.316656
7	102816620	16	67223175	91	0.316656
7	102816834	16	67223175	91	0.316656
7	102816944	16	67223175	91	0.316656
7	102817038	16	67223175	91	0.316656
7	102818101	16	67223175	91	0.316656
7	102818233	16	67223175	91	0.311723
7	102818714	16	67223175	91	0.316656
7	102819591	16	67223175	91	0.316656
7	102819634	16	67223175	91	0.316656
7	102820354	16	67223175	91	0.316656
7	102820383	16	67223175	91	0.316656
7	102820439	16	67223175	91	0.311723
7	102820442	16	67223175	91	0.311723
7	102820453	16	67223175	91	0.311723
7	102820488	16	67223175	91	0.311723
7	102821071	16	67223175	91	0.316656
7	102821160	16	67223175	91	0.316656
7	102821452	16	67223175	91	0.316656
7	102821926	16	67223175	91	0.316656
7	102822067	16	67223175	91	0.316656
7	102822344	16	67223175	91	0.316656
7	102822463	16	67223175	91	0.316656
7	102822558	16	67223175	91	0.316656
7	102822826	16	67223175	91	0.316656
7	102822835	16	67223175	91	0.316656
7	102822900	16	67223175	91	0.316656
7	102823091	16	67223175	91	0.316656
7	102823133	16	67223175	91	0.316656
7	102823369	16	67223175	91	0.316656
7	102823657	16	67223175	91	0.316656
7	102824284	16	67223175	91	0.316656
7	102824507	16	67223175	91	0.316656
7	102824652	16	67223175	91	0.316656
7	102824892	16	67223175	91	0.316656
7	102824915	16	67223175	91	0.316656
7	102825732	16	67223175	91	0.316656
7	102826026	16	67223175	91	0.316656
7	102826276	16	67223175	91	0.316656
7	102826968	16	67223175	91	0.316656
7	102827165	16	67223175	91	0.316656
7	102827257	16	67223175	91	0.316656
7	102827359	16	67223175	91	0.316656
7	102827431	16	67223175	91	0.316656
7	102828151	16	67223175	91	0.316656
7	102828337	16	67223175	91	0.316656
7	102828569	16	67223175	91	0.316656
7	102828670	16	67223175	91	0.316656
7	102828788	16	67223175	91	0.316656
7	102828814	16	67223175	91	0.316656
7	102829112	16	67223175	91	0.316656
7	102829354	16	67223175	91	0.316656
7	102829386	16	67223175	91	0.316656
7	102829506	16	67223175	91	0.316656
7	102829738	16	67223175	91	0.316656
7	102830328	16	67223175	91	0.316656
7	102830470	16	67223175	91	0.316656
7	102830531	16	67223175	91	0.316656
7	102830811	16	67223175	91	0.316656
7	102831279	16	67223175	91	0.316656
7	102831296	16	67223175	91	0.316656
7	102831517	16	67223175	91	0.316656
7	102831775	16	67223175	91	0.316656
7	102831792	16	67223175	91	0.316656
7	102831930	16	67223175	91	0.316656
7	102832070	16	67223175	91	0.316656
7	102832127	16	67223175	91	0.316656
7	102832305	16	67223175	91	0.316656
7	102832623	16	67223175	91	0.316656
7	102832907	16	67223175	91	0.316656
7	102833014	16	67223175	91	0.316656
7	102833126	16	67223175	91	0.316656
7	102833260	16	67223175	91	0.316656
7	102833493	16	67223175	91	0.316656
7	102833891	16	67223175	91	0.316656
7	102833967	16	67223175	91	0.316656
7	102833968	16	67223175	91	0.316656
7	102834659	16	67223175	91	0.316656
7	102834672	16	67223175	91	0.316656
7	102834921	16	67223175	91	0.316656
7	102835060	16	67223175	91	0.316656
7	102835253	16	67223175	91	0.316656
7	102836609	16	67223175	91	0.316656
7	102836736	16	67223175	91	0.316656
7	102836808	16	67223175	91	0.316656
7	102836830	16	67223175	91	0.316656
7	102836995	16	67223175	91	0.316656
7	102836999	16	67223175	91	0.316656
7	102837184	16	67223175	91	0.316656
7	102837673	16	67223175	91	0.316656
7	102837674	16	67223175	91	0.316656
7	102837743	16	67223175	91	0.316656
7	102837901	16	67223175	91	0.316656
7	102838031	16	67223175	91	0.316656
7	102838099	16	67223175	91	0.316656
7	102838129	16	67223175	91	0.316656
7	102838177	16	67223175	91	0.316656
7	102838616	16	67223175	91	0.316656
7	102838732	16	67223175	91	0.316656
7	102838993	16	67223175	91	0.316656
7	102839017	16	67223175	91	0.316656
7	102839108	16	67223175	91	0.316656
7	102839531	16	67223175	91	0.316656
7	102839542	16	67223175	91	0.316656
7	102839767	16	67223175	91	0.316656
7	102839856	16	67223175	91	0.316656
7	102840121	16	67223175	91	0.316656
7	102840245	16	67223175	91	0.316656
7	102840421	16	67223175	91	0.316656
7	102840829	16	67223175	91	0.316656
7	102840846	16	67223175	91	0.316656
7	102840922	16	67223175	91	0.316656
7	102841047	16	67223175	91	0.316656
7	102841185	16	67223175	91	0.316656
7	102841401	16	67223175	91	0.316656
7	102841522	16	67223175	91	0.316656
7	102841593	16	67223175	91	0.316656
7	102842029	16	67223175	91	0.316656
7	102842221	16	67223175	91	0.316656
7	102842927	16	67223175	91	0.316656
7	102843618	16	67223175	91	0.316656
7	102844322	16	67223175	91	0.316656
7	102844406	16	67223175	91	0.316656
7	102844505	16	67223175	91	0.316656
7	102844522	16	67223175	91	0.316656
7	102844931	16	67223175	91	0.316656
7	102845277	16	67223175	91	0.316656
7	102845607	16	67223175	91	0.316656
7	102845681	16	67223175	91	0.301997
7	102845707	16	67223175	91	0.316656
7	102845880	16	67223175	91	0.316656
7	102846120	16	67223175	91	0.316656
7	102846152	16	67223175	91	0.316656
7	102846331	16	67223175	91	0.316656
7	102846371	16	67223175	91	0.316656
7	102846452	16	67223175	91	0.316656
7	102846543	16	67223175	91	0.316656
7	102846604	16	67223175	91	0.316656
7	102847033	16	67223175	91	0.316656
7	102847106	16	67223175	91	0.316656
7	102847136	16	67223175	91	0.316656
7	102847339	16	67223175	91	0.316656
7	102847620	16	67223175	91	0.316656
7	102847811	16	67223175	91	0.316656
7	102847836	16	67223175	91	0.316656
7	102848339	16	67223175	91	0.316656
7	102848342	16	67223175	91	0.316656
7	102848567	16	67223175	91	0.316656
7	102848941	16	67223175	91	0.316656
7	102849774	16	67223175	91	0.316656
7	102850262	16	67223175	91	0.316656
7	102850352	16	67223175	91	0.316656
7	102850393	16	67223175	91	0.316656
7	102850412	16	67223175	91	0.316656
7	102850541	16	67223175	91	0.316656
7	102850726	16	67223175	91	0.316656
7	102850931	16	67223175	91	0.316656
7	102850993	16	67223175	91	0.316656
7	102851163	16	67223175	91	0.316656
7	102851384	16	67223175	91	0.316656
7	102851517	16	67223175	91	0.316656
7	102851717	16	67223175	91	0.316656
7	102851861	16	67223175	91	0.316656
7	102851870	16	67223175	91	0.316656
7	102852355	16	67223175	91	0.316656
7	102853148	16	67223175	91	0.316656
7	102853456	16	67223175	91	0.316656
7	102853667	16	67223175	91	0.316656
7	102853698	16	67223175	91	0.316656
7	102853890	16	67223175	91	0.316656
7	102854504	16	67223175	91	0.316656
7	102854545	16	67223175	91	0.316656
7	102854546	16	67223175	91	0.316656
7	102854662	16	67223175	91	0.316656
7	102854863	16	67223175	91	0.316656
7	102855031	16	67223175	91	0.316656
7	102855073	16	67223175	91	0.316656
7	102855320	16	67223175	91	0.316656
7	102855332	16	67223175	91	0.316656
7	102855413	16	67223175	91	0.316656
7	102855858	16	67223175	91	0.316656
7	102856363	16	67223175	91	0.316656
7	102856432	16	67223175	91	0.316656
7	102856531	16	67223175	91	0.316656
7	102857658	16	67223175	91	0.316656
7	102858399	16	67223175	91	0.316656
7	102859174	16	67223175	91	0.316656
7	102859559	16	67223175	91	0.316656
7	102859563	16	67223175	91	0.316656
7	102859724	16	67223175	91	0.316656
7	102859777	16	67223175	91	0.316656
7	102864524	16	67223175	91	0.316656
7	102868889	16	67223175	91	0.316656
7	102870016	16	67223175	91	0.316656
7	102870754	16	67223175	91	0.316656
7	102872611	16	67223175	91	0.316656
7	102873432	16	67223175	91	0.316656
7	102873653	16	67223175	91	0.316656
7	102874211	16	67223175	91	0.316656
7	102883362	16	67223175	91	0.316656
7	102884684	16	67223175	91	0.316656
7	102885858	16	67223175	91	0.316656
7	102886100	16	67223175	91	0.316656
7	102886241	16	67223175	91	0.316656
7	102886858	16	67223175	91	0.334522
7	102887119	16	67223175	91	0.316656
7	102887279	16	67223175	91	0.316656
7	102887754	16	67223175	91	0.316656
7	102888090	16	67223175	91	0.316656
7	102888932	16	67223175	91	0.316656
7	102892094	16	67223175	91	0.316656
7	102894077	16	67223175	91	0.316656
7	102895741	16	67223175	91	0.316656
7	102896211	16	67223175	91	0.316656
7	102899028	16	67223175	91	0.316656
7	102899403	16	67223175	91	0.316656
7	102901462	16	67223175	91	0.316656
7	102908821	16	67223175	91	0.316656
7	102918204	16	67223175	91	0.316656
7	102923574	16	67223175	91	0.316656
7	102925262	16	67223175	91	0.316656
7	102928412	16	67223175	91	0.316656
7	102953621	16	67223175	91	0.316656
7	102959379	16	67223175	91	0.316656
7	102961155	16	67223175	91	0.316656
7	102966194	16	67223175	91	0.311723
7	102968491	16	67223175	91	0.316656
7	102971197	16	67223175	91	0.31622
7	102971399	16	67223175	91	0.316656
7	102971505	16	67223175	91	0.316656
7	102974058	16	67223175	91	0.316656
7	102989726	16	67223175	91	0.316656
7	102993026	16	67223175	91	0.316656
7	103001914	16	67223175	91	0.316656
7	103005933	16	67223175	91	0.316656
7	103048532	16	70563087	91	0.308187
7	103243977	16	68009705	91	0.364788
7	103243977	16	70563087	91	0.448192
7	114400288	16	77297193	91	0.312005
7	114400288	16	77300169	91	0.312005
7	114400288	16	77300429	91	0.312005
7	114400288	16	77307040	91	0.308429
7	114400288	16	77309505	91	0.308429
7	114400288	16	77313765	91	0.308429
7	114401388	16	77297193	91	0.310221
7	114401388	16	77300169	91	0.310221
7	114401388	16	77300429	91	0.310221
7	114401388	16	77307040	91	0.309594
7	114401388	16	77309505	91	0.309594
7	114401388	16	77313765	91	0.309594
7	114933224	16	65582579	91	0.301536
7	114933224	16	65584080	91	0.301536
7	114933224	16	65584635	91	0.303011
7	114933224	16	65585640	91	0.303011
7	114933224	16	65587039	91	0.301536
7	114933224	16	65588656	91	0.303011
7	114933224	16	65591018	91	0.303011
7	114933224	16	65593898	91	0.327487
7	114933224	16	65597042	91	0.340364
7	114933224	16	65598498	91	0.367597
7	114933224	16	65598834	91	0.340364
7	114933224	16	65601584	91	0.367597
7	114933224	16	65609187	91	0.39755
7	114933224	16	65619719	91	0.303011
7	114933224	16	65620264	91	0.303011
7	114933224	16	65621343	91	0.301536
7	114933224	16	65623382	91	0.303011
7	114933224	16	65625634	91	0.327487
7	114933224	16	65627313	91	0.327487
7	114933224	16	65627520	91	0.303011
7	114933224	16	65631150	91	0.301536
7	114933224	16	65631939	91	0.327487
7	114933224	16	65633223	91	0.327487
7	114933224	16	65633398	91	0.301536
7	114933224	16	65633495	91	0.301536
7	114933224	16	65634674	91	0.301536
7	114933224	16	65634781	91	0.303011
7	114933224	16	65635252	91	0.303011
7	114933224	16	65635402	91	0.303011
7	114934955	16	65582579	91	0.301536
7	114934955	16	65584080	91	0.301536
7	114934955	16	65584635	91	0.303011
7	114934955	16	65585640	91	0.303011
7	114934955	16	65587039	91	0.301536
7	114934955	16	65588656	91	0.303011
7	114934955	16	65591018	91	0.303011
7	114934955	16	65593898	91	0.327487
7	114934955	16	65597042	91	0.340364
7	114934955	16	65598498	91	0.367597
7	114934955	16	65598834	91	0.340364
7	114934955	16	65601584	91	0.367597
7	114934955	16	65609187	91	0.39755
7	114934955	16	65619719	91	0.303011
7	114934955	16	65620264	91	0.303011
7	114934955	16	65621343	91	0.301536
7	114934955	16	65623382	91	0.303011
7	114934955	16	65625634	91	0.327487
7	114934955	16	65627313	91	0.327487
7	114934955	16	65627520	91	0.303011
7	114934955	16	65631150	91	0.301536
7	114934955	16	65631939	91	0.327487
7	114934955	16	65633223	91	0.327487
7	114934955	16	65633398	91	0.301536
7	114934955	16	65633495	91	0.301536
7	114934955	16	65634674	91	0.301536
7	114934955	16	65634781	91	0.303011
7	114934955	16	65635252	91	0.303011
7	114934955	16	65635402	91	0.303011
7	120636026	16	71749676	91	0.300164
7	120636026	16	71755098	91	0.300164
7	120636026	16	71769323	91	0.300164
7	120636026	16	71774989	91	0.300164
7	120636026	16	71799994	91	0.300164
7	120636026	16	71800536	91	0.300164
7	120636026	16	71800538	91	0.300164
7	120636026	16	71800540	91	0.300164
7	120636026	16	71801259	91	0.300164
7	120636026	16	71809238	91	0.300164
7	120636026	16	71811374	91	0.300164
7	120636026	16	71827792	91	0.300164
7	120682988	16	71749676	91	0.312486
7	120682988	16	71755098	91	0.312486
7	120682988	16	71769323	91	0.312486
7	120682988	16	71774989	91	0.312486
7	120682988	16	71799994	91	0.312486
7	120682988	16	71800536	91	0.312486
7	120682988	16	71800538	91	0.312486
7	120682988	16	71800540	91	0.312486
7	120682988	16	71801259	91	0.312486
7	120682988	16	71809238	91	0.312486
7	120682988	16	71811374	91	0.312486
7	120682988	16	71827792	91	0.312486
7	120682988	16	71881640	91	0.301223
7	120682988	16	71915921	91	0.301223
7	120682988	16	71945341	91	0.301223
7	120682988	16	71946389	91	0.301223
7	120682988	16	71958025	91	0.301223
7	120683751	16	71749676	91	0.312486
7	120683751	16	71755098	91	0.312486
7	120683751	16	71769323	91	0.312486
7	120683751	16	71774989	91	0.312486
7	120683751	16	71799994	91	0.312486
7	120683751	16	71800536	91	0.312486
7	120683751	16	71800538	91	0.312486
7	120683751	16	71800540	91	0.312486
7	120683751	16	71801259	91	0.312486
7	120683751	16	71809238	91	0.312486
7	120683751	16	71811374	91	0.312486
7	120683751	16	71827792	91	0.312486
7	120683751	16	71881640	91	0.301223
7	120683751	16	71915921	91	0.301223
7	120683751	16	71945341	91	0.301223
7	120683751	16	71946389	91	0.301223
7	120683751	16	71958025	91	0.301223
7	120690590	16	71749676	91	0.312325
7	120690590	16	71755098	91	0.312325
7	120690590	16	71769323	91	0.312325
7	120690590	16	71774989	91	0.312325
7	120690590	16	71799994	91	0.312325
7	120690590	16	71800536	91	0.312325
7	120690590	16	71800538	91	0.312325
7	120690590	16	71800540	91	0.312325
7	120690590	16	71801259	91	0.312325
7	120690590	16	71809238	91	0.312325
7	120690590	16	71811374	91	0.312325
7	120690590	16	71827792	91	0.312325
7	120690590	16	71881640	91	0.30498
7	120690590	16	71915921	91	0.30498
7	120690590	16	71945341	91	0.30498
7	120690590	16	71946389	91	0.30498
7	120690590	16	71958025	91	0.30498
7	120703013	16	71881640	91	0.320467
7	120703013	16	71915921	91	0.320467
7	120703013	16	71945341	91	0.320467
7	120703013	16	71946389	91	0.320467
7	120703013	16	71958025	91	0.320467
7	121943175	16	70563087	91	0.385075
7	123073721	16	68862750	91	0.317943
7	124688667	16	67075803	91	0.307307
7	89620198	16	84079083	91	0.317597
7	90765598	16	84454267	91	0.31079
7	90765598	16	84458648	91	0.308209
7	93137711	16	81834313	91	0.353147
7	93139487	16	81834313	91	0.330911
7	93142955	16	81834313	91	0.330911
7	93143121	16	81834313	91	0.310207
7	93147883	16	81834313	91	0.330911
7	100551664	16	82033473	91	0.566082
7	100551664	16	84115343	91	0.366006
7	100551664	16	88598523	91	0.51
7	100794455	16	82177140	91	0.319929
7	100794455	16	82177151	91	0.319929
7	102323783	16	83976225	91	0.308281
7	103243977	16	88598523	91	0.361531
7	104846556	16	82033473	91	0.655361
7	104846556	16	88598523	91	0.3825
7	104972057	16	87072278	91	0.35407
7	105816502	16	85318559	91	0.309089
7	105818179	16	85318559	91	0.309089
7	105823101	16	85318559	91	0.309089
7	105823773	16	85318559	91	0.309089
7	105823960	16	85318559	91	0.309089
7	105823983	16	85318559	91	0.309089
7	105825350	16	85318559	91	0.309089
7	106061629	16	84186561	91	0.305229
7	106211003	16	86573481	91	0.325972
7	106211003	16	86590080	91	0.325972
7	106496637	16	81177395	91	0.304702
7	109957244	16	89389632	91	0.351725
7	113042415	16	89252525	91	0.302378
7	115473576	16	87735034	91	0.30331
7	119469564	16	87351428	91	0.313056
7	127185955	16	88827338	91	0.309407
7	127213556	16	88827338	91	0.309407
7	129186854	16	4756438	91	0.310695
7	129189476	16	4756438	91	0.310695
7	129189650	16	4756438	91	0.310695
7	129192083	16	4756438	91	0.310695
7	129856238	16	105391	91	0.324726
7	129856238	16	105394	91	0.324726
7	129856238	16	1825855	91	0.551926
7	129856238	16	4322637	91	0.338983
7	131195813	16	105391	91	0.356472
7	131195813	16	105394	91	0.356472
7	131195813	16	1394683	91	0.566082
7	131195813	16	3779777	91	0.426352
7	132180801	16	5585657	91	0.320561
7	132180801	16	5585852	91	0.303465
7	132180801	16	5585890	91	0.317674
7	132180801	16	5585894	91	0.317674
7	132180801	16	5587542	91	0.303465
7	132180801	16	5587792	91	0.303465
7	132180801	16	5589389	91	0.303465
7	132180801	16	5590563	91	0.303465
7	132180801	16	5591341	91	0.313605
7	132180801	16	5591667	91	0.320561
7	132180801	16	5592856	91	0.303465
7	132180801	16	5593033	91	0.303465
7	132180801	16	5593246	91	0.303465
7	132180801	16	5593625	91	0.303465
7	132180801	16	5594616	91	0.303465
7	132180801	16	5595185	91	0.303465
7	132180801	16	5595861	91	0.303465
7	132180801	16	5595877	91	0.303465
7	132180801	16	5595899	91	0.303465
7	132180801	16	5596433	91	0.303465
7	132180801	16	5597840	91	0.303465
7	132180801	16	5598905	91	0.310896
7	132180801	16	5599039	91	0.316105
7	133276330	16	6050245	91	0.307182
7	138925200	16	6863394	91	0.306291
7	140061969	16	6071498	91	0.30089
7	142638362	16	105391	91	0.324726
7	142638362	16	105394	91	0.324726
7	142638362	16	1825855	91	0.551926
7	142638362	16	4322637	91	0.338983
7	148951025	16	105391	91	0.371521
7	148951025	16	105394	91	0.371521
7	148951025	16	1394683	91	0.609515
7	148951025	16	3779777	91	0.33801
7	149388837	16	9665910	91	0.326294
7	149388837	16	9665924	91	0.326294
7	149388837	16	9666281	91	0.326294
7	149388837	16	9666710	91	0.326294
7	149388837	16	9667058	91	0.326294
7	149388837	16	9672998	91	0.326294
7	149388837	16	9676469	91	0.326294
7	149388837	16	9684712	91	0.326294
7	149388837	16	9688479	91	0.326294
7	149388837	16	9690209	91	0.326294
7	149388837	16	9691539	91	0.326294
7	149388837	16	9691677	91	0.326294
7	149388837	16	9693676	91	0.326294
7	149388837	16	9694249	91	0.326294
7	149388837	16	9696840	91	0.326294
7	149469175	16	10337843	91	0.329577
7	149470055	16	10337843	91	0.329577
7	149472112	16	10337843	91	0.329577
7	149472312	16	10337843	91	0.329577
7	149472640	16	10337843	91	0.329577
7	149474393	16	10337843	91	0.329577
7	154901344	16	605751	91	0.302957
7	154902559	16	605751	91	0.302957
7	154903168	16	605751	91	0.302957
7	158440109	16	5637978	91	0.337436
7	128835852	16	28048328	91	0.334365
7	128835852	16	28050997	91	0.327543
7	128835852	16	28051337	91	0.320926
7	129856238	16	22339681	91	0.528059
7	129856238	16	23208675	91	0.46875
7	131195813	16	23208675	91	0.351852
7	131466847	16	15992538	91	0.302724
7	131467029	16	15992538	91	0.302724
7	142638362	16	22339681	91	0.528059
7	142638362	16	23208675	91	0.46875
7	144801924	16	22824732	91	0.314
7	144822777	16	22824732	91	0.314
7	145207168	16	29276046	91	0.312331
7	146471586	16	21982721	91	0.319531
7	146471586	16	22339681	91	0.451782
7	146471588	16	21982721	91	0.319531
7	146471588	16	22339681	91	0.451782
7	146660924	16	16615953	91	0.340331
7	146673289	16	16615953	91	0.309969
7	149166313	16	13322306	91	0.320182
7	149166313	16	13323316	91	0.320182
7	149166313	16	13323560	91	0.320182
7	149166313	16	13323930	91	0.320182
7	149166313	16	13324203	91	0.320182
7	149166313	16	13326067	91	0.301447
7	149166313	16	13326578	91	0.301447
7	149166313	16	13326596	91	0.301447
7	149166313	16	13326608	91	0.301447
7	149166313	16	13326610	91	0.301447
7	149166313	16	13326647	91	0.301447
7	155199189	16	26765755	91	0.301273
7	155199189	16	26767211	91	0.301273
7	155199189	16	26767589	91	0.301273
7	155199189	16	26776473	91	0.301273
7	155199439	16	26765755	91	0.301273
7	155199439	16	26767211	91	0.301273
7	155199439	16	26767589	91	0.301273
7	155199439	16	26776473	91	0.301273
7	128266315	16	32431977	91	0.317137
7	129856238	16	31202674	91	0.408333
7	129856238	16	46407157	91	0.334745
7	129856238	16	46408937	91	0.317659
7	129856238	16	46408940	91	0.317659
7	129856238	16	46410819	91	0.352134
7	129856238	16	46410823	91	0.352134
7	129856238	16	46416254	91	0.302746
7	129856238	16	46417616	91	0.338983
7	129856238	16	46417637	91	0.338983
7	129856238	16	46417894	91	0.311124
7	129856238	16	46417943	91	0.322917
7	129856238	16	46417944	91	0.322917
7	129856238	16	46417945	91	0.322917
7	129856238	16	46420038	91	0.338983
7	129856238	16	46426616	91	0.372807
7	129856238	16	46426709	91	0.585106
7	129856238	16	46426713	91	0.585106
7	131195813	16	30041770	91	0.36055
7	131195813	16	55362485	91	0.566082
7	131805374	16	58293249	91	0.319118
7	131805374	16	58305580	91	0.304045
7	131812922	16	58305580	91	0.309696
7	131814185	16	58305580	91	0.309696
7	131816473	16	58305580	91	0.309696
7	131819962	16	58305580	91	0.309696
7	131876592	16	61079235	91	0.309292
7	134043949	16	62626915	91	0.311429
7	134043949	16	62626989	91	0.311429
7	134043949	16	62627125	91	0.311429
7	134043949	16	62630706	91	0.311429
7	134043949	16	62631193	91	0.311429
7	134043949	16	62632722	91	0.311429
7	134043949	16	62633107	91	0.311429
7	134043949	16	62634600	91	0.311429
7	134043949	16	62637063	91	0.311429
7	134043949	16	62638229	91	0.311429
7	134043949	16	62639099	91	0.311429
7	134043986	16	62626915	91	0.311429
7	134043986	16	62626989	91	0.311429
7	134043986	16	62627125	91	0.311429
7	134043986	16	62630706	91	0.311429
7	134043986	16	62631193	91	0.311429
7	134043986	16	62632722	91	0.311429
7	134043986	16	62633107	91	0.311429
7	134043986	16	62634600	91	0.311429
7	134043986	16	62637063	91	0.311429
7	134043986	16	62638229	91	0.311429
7	134043986	16	62639099	91	0.311429
7	134047405	16	62626915	91	0.301223
7	134047405	16	62626989	91	0.301223
7	134047405	16	62627125	91	0.301223
7	134047405	16	62630706	91	0.301223
7	134047405	16	62631193	91	0.301223
7	134047405	16	62632722	91	0.301223
7	134047405	16	62633107	91	0.301223
7	134047405	16	62634600	91	0.301223
7	134047405	16	62637063	91	0.301223
7	134047405	16	62638229	91	0.301223
7	134047405	16	62639099	91	0.301223
7	134047442	16	62626915	91	0.301223
7	134047442	16	62626989	91	0.301223
7	134047442	16	62627125	91	0.301223
7	134047442	16	62630706	91	0.301223
7	134047442	16	62631193	91	0.301223
7	134047442	16	62632722	91	0.301223
7	134047442	16	62633107	91	0.301223
7	134047442	16	62634600	91	0.301223
7	134047442	16	62637063	91	0.301223
7	134047442	16	62638229	91	0.301223
7	134047442	16	62639099	91	0.301223
7	134047816	16	62626915	91	0.301223
7	134047816	16	62626989	91	0.301223
7	134047816	16	62627125	91	0.301223
7	134047816	16	62630706	91	0.301223
7	134047816	16	62631193	91	0.301223
7	134047816	16	62632722	91	0.301223
7	134047816	16	62633107	91	0.301223
7	134047816	16	62634600	91	0.301223
7	134047816	16	62637063	91	0.301223
7	134047816	16	62638229	91	0.301223
7	134047816	16	62639099	91	0.301223
7	134048857	16	62626915	91	0.321115
7	134048857	16	62626989	91	0.321115
7	134048857	16	62627125	91	0.321115
7	134048857	16	62630706	91	0.321115
7	134048857	16	62631193	91	0.321115
7	134048857	16	62632722	91	0.321115
7	134048857	16	62633107	91	0.321115
7	134048857	16	62634600	91	0.321115
7	134048857	16	62637063	91	0.321115
7	134048857	16	62638229	91	0.321115
7	134048857	16	62639099	91	0.321115
7	134092974	16	62626915	91	0.314469
7	134092974	16	62626989	91	0.314469
7	134092974	16	62627125	91	0.314469
7	134092974	16	62630706	91	0.314469
7	134092974	16	62631193	91	0.314469
7	134092974	16	62632722	91	0.314469
7	134092974	16	62633107	91	0.314469
7	134092974	16	62634600	91	0.314469
7	134092974	16	62637063	91	0.314469
7	134092974	16	62638229	91	0.314469
7	134092974	16	62639099	91	0.314469
7	134094025	16	62626915	91	0.314469
7	134094025	16	62626989	91	0.314469
7	134094025	16	62627125	91	0.314469
7	134094025	16	62630706	91	0.314469
7	134094025	16	62631193	91	0.314469
7	134094025	16	62632722	91	0.314469
7	134094025	16	62633107	91	0.314469
7	134094025	16	62634600	91	0.314469
7	134094025	16	62637063	91	0.314469
7	134094025	16	62638229	91	0.314469
7	134094025	16	62639099	91	0.314469
7	142638362	16	31202674	91	0.408333
7	142638362	16	46407157	91	0.334745
7	142638362	16	46408937	91	0.317659
7	142638362	16	46408940	91	0.317659
7	142638362	16	46410819	91	0.352134
7	142638362	16	46410823	91	0.352134
7	142638362	16	46416254	91	0.302746
7	142638362	16	46417616	91	0.338983
7	142638362	16	46417637	91	0.338983
7	142638362	16	46417894	91	0.311124
7	142638362	16	46417943	91	0.322917
7	142638362	16	46417944	91	0.322917
7	142638362	16	46417945	91	0.322917
7	142638362	16	46420038	91	0.338983
7	142638362	16	46426616	91	0.372807
7	142638362	16	46426709	91	0.585106
7	142638362	16	46426713	91	0.585106
7	145207168	16	29283823	91	0.315051
7	146471586	16	33865734	91	0.309478
7	146471586	16	33975316	91	0.339105
7	146471586	16	33975321	91	0.339105
7	146471586	16	33975649	91	0.388118
7	146471586	16	33975652	91	0.388118
7	146471586	16	33975656	91	0.388118
7	146471586	16	46407157	91	0.404848
7	146471586	16	46410819	91	0.430706
7	146471586	16	46410823	91	0.430706
7	146471586	16	46412221	91	0.331969
7	146471586	16	46412222	91	0.331969
7	146471586	16	46412223	91	0.331969
7	146471586	16	46412627	91	0.408265
7	146471586	16	46416254	91	0.383444
7	146471586	16	46416255	91	0.331969
7	146471586	16	46416256	91	0.331969
7	146471586	16	46417894	91	0.336297
7	146471586	16	46417963	91	0.30207
7	146471586	16	46420038	91	0.332857
7	146471586	16	46426616	91	0.438054
7	146471586	16	46426623	91	0.411361
7	146471586	16	46426625	91	0.411361
7	146471586	16	46426626	91	0.411361
7	146471586	16	46426628	91	0.411361
7	146471586	16	46426632	91	0.411361
7	146471586	16	46426636	91	0.411361
7	146471586	16	46426637	91	0.411361
7	146471586	16	46426641	91	0.411361
7	146471586	16	46426646	91	0.411361
7	146471586	16	46426649	91	0.411361
7	146471586	16	46426675	91	0.361297
7	146471586	16	46426709	91	0.478827
7	146471586	16	46426713	91	0.478827
7	146471586	16	46426856	91	0.355966
7	146471588	16	33865734	91	0.309478
7	146471588	16	33975316	91	0.339105
7	146471588	16	33975321	91	0.339105
7	146471588	16	33975649	91	0.388118
7	146471588	16	33975652	91	0.388118
7	146471588	16	33975656	91	0.388118
7	146471588	16	46407157	91	0.404848
7	146471588	16	46410819	91	0.430706
7	146471588	16	46410823	91	0.430706
7	146471588	16	46412221	91	0.331969
7	146471588	16	46412222	91	0.331969
7	146471588	16	46412223	91	0.331969
7	146471588	16	46412627	91	0.408265
7	146471588	16	46416254	91	0.383444
7	146471588	16	46416255	91	0.331969
7	146471588	16	46416256	91	0.331969
7	146471588	16	46417894	91	0.336297
7	146471588	16	46417963	91	0.30207
7	146471588	16	46420038	91	0.332857
7	146471588	16	46426616	91	0.438054
7	146471588	16	46426623	91	0.411361
7	146471588	16	46426625	91	0.411361
7	146471588	16	46426626	91	0.411361
7	146471588	16	46426628	91	0.411361
7	146471588	16	46426632	91	0.411361
7	146471588	16	46426636	91	0.411361
7	146471588	16	46426637	91	0.411361
7	146471588	16	46426641	91	0.411361
7	146471588	16	46426646	91	0.411361
7	146471588	16	46426649	91	0.411361
7	146471588	16	46426675	91	0.361297
7	146471588	16	46426709	91	0.478827
7	146471588	16	46426713	91	0.478827
7	146471588	16	46426856	91	0.355966
7	148036191	16	58512306	91	0.318632
7	148951025	16	30041770	91	0.493427
7	148951025	16	55362485	91	0.378358
7	148951025	16	56678700	91	0.304183
7	151541300	16	54248023	91	0.304059
7	151929125	16	46420038	91	0.325123
7	151929126	16	46420038	91	0.325123
7	151939670	16	33975316	91	0.335778
7	151939670	16	33975321	91	0.335778
7	151939670	16	46410819	91	0.337168
7	151939670	16	46410823	91	0.337168
7	151941664	16	33974960	91	0.312189
7	151941664	16	46426086	91	0.325126
7	151958191	16	32527556	91	0.505556
7	151963776	16	32528787	91	0.325926
7	151963776	16	32528789	91	0.325926
7	151963776	16	32530592	91	0.325926
7	151963776	16	32530593	91	0.325926
7	151975796	16	33974960	91	0.346618
7	151975796	16	33975300	91	0.418376
7	151975796	16	33975649	91	0.417218
7	151975796	16	33975652	91	0.417218
7	151975796	16	33975656	91	0.417218
7	151975796	16	46407157	91	0.448763
7	151975796	16	46412627	91	0.494078
7	151975796	16	46412637	91	0.340427
7	151975796	16	46416254	91	0.34865
7	151975796	16	46416255	91	0.464488
7	151975796	16	46416256	91	0.464488
7	151975796	16	46417894	91	0.323365
7	151975796	16	46426616	91	0.362841
7	151975796	16	46426623	91	0.362627
7	151975796	16	46426625	91	0.362627
7	151975796	16	46426626	91	0.362627
7	151975796	16	46426628	91	0.362627
7	151975796	16	46426632	91	0.362627
7	151975796	16	46426636	91	0.362627
7	151975796	16	46426637	91	0.362627
7	151975796	16	46426641	91	0.362627
7	151975796	16	46426646	91	0.308678
7	151975796	16	46426649	91	0.308678
7	151975796	16	46426675	91	0.346868
7	151975796	16	46435797	91	0.31532
7	151975796	16	46435798	91	0.31532
7	152074456	16	33975316	91	0.38933
7	152074456	16	33975321	91	0.38933
7	152074456	16	46407157	91	0.317659
7	152074456	16	46408937	91	0.367093
7	152074456	16	46408940	91	0.367093
7	152074456	16	46408943	91	0.349347
7	152074456	16	46412221	91	0.316923
7	152074456	16	46412222	91	0.316923
7	152074456	16	46412223	91	0.316923
7	152074456	16	46417637	91	0.31302
7	152074456	16	46420038	91	0.367055
7	152074456	16	46421520	91	0.313725
7	152074456	16	46421524	91	0.313725
7	152074456	16	46426616	91	0.351
7	152074456	16	46426709	91	0.524133
7	152074456	16	46426713	91	0.524133
7	152074457	16	33975316	91	0.38933
7	152074457	16	33975321	91	0.38933
7	152074457	16	46407157	91	0.317659
7	152074457	16	46408937	91	0.367093
7	152074457	16	46408940	91	0.367093
7	152074457	16	46408943	91	0.349347
7	152074457	16	46412221	91	0.316923
7	152074457	16	46412222	91	0.316923
7	152074457	16	46412223	91	0.316923
7	152074457	16	46417637	91	0.31302
7	152074457	16	46420038	91	0.367055
7	152074457	16	46421520	91	0.313725
7	152074457	16	46421524	91	0.313725
7	152074457	16	46426616	91	0.351
7	152074457	16	46426709	91	0.524133
7	152074457	16	46426713	91	0.524133
7	152074609	16	33900023	91	0.312862
7	152074609	16	33900029	91	0.312862
7	152074609	16	33900031	91	0.312862
7	152074609	16	46413874	91	0.333975
7	152074610	16	33900023	91	0.312862
7	152074610	16	33900029	91	0.312862
7	152074610	16	33900031	91	0.312862
7	152074610	16	46413874	91	0.333975
7	152074623	16	33900023	91	0.351925
7	152074623	16	33900029	91	0.351925
7	152074623	16	33900031	91	0.351925
7	152074623	16	33975649	91	0.348473
7	152074623	16	33975652	91	0.348473
7	152074623	16	33975656	91	0.348473
7	152074623	16	46407157	91	0.309179
7	152074623	16	46412525	91	0.30039
7	152074623	16	46412627	91	0.369335
7	152074623	16	46416255	91	0.348093
7	152074623	16	46416256	91	0.348093
7	152074623	16	46417986	91	0.331144
7	152074623	16	46417994	91	0.324995
7	152074623	16	46417996	91	0.317175
7	152074623	16	46417997	91	0.317175
7	152074623	16	46426086	91	0.344031
7	152074623	16	46426616	91	0.338901
7	152074623	16	46426646	91	0.31825
7	152074623	16	46426649	91	0.31825
7	152102807	16	46426086	91	0.308363
7	152103530	16	46422165	91	0.353693
7	152103755	16	32460433	91	0.330882
7	152809847	16	46407157	91	0.342925
7	152809847	16	46412627	91	0.306667
7	152809847	16	46421520	91	0.333333
7	152809847	16	46421524	91	0.333333
7	152809847	16	46426675	91	0.338363
7	153962123	16	32476162	91	0.494444
7	153962123	16	32476167	91	0.494444
7	153962124	16	32476162	91	0.494444
7	153962124	16	32476167	91	0.494444
7	153962148	16	32530766	91	0.325926
7	154455715	16	46407157	91	0.301045
7	154455715	16	46426616	91	0.318417
7	155000044	16	46417787	91	0.314038
7	156124779	16	53458812	91	0.320282
7	156313024	16	33975649	91	0.309337
7	156313024	16	33975652	91	0.309337
7	156313024	16	33975656	91	0.309337
7	156313024	16	46407157	91	0.358291
7	156313024	16	46410819	91	0.39596
7	156313024	16	46410823	91	0.39596
7	156313024	16	46412627	91	0.454321
7	156313024	16	46412637	91	0.430976
7	156313024	16	46419927	91	0.358127
7	156313024	16	46420038	91	0.36729
7	156313024	16	46426616	91	0.380819
7	156313024	16	46426623	91	0.344923
7	156313024	16	46426625	91	0.344923
7	156313024	16	46426626	91	0.344923
7	156313024	16	46426628	91	0.344923
7	156313024	16	46426632	91	0.344923
7	156313024	16	46426636	91	0.344923
7	156313024	16	46426637	91	0.344923
7	156313024	16	46426641	91	0.344923
7	156313024	16	46426646	91	0.344923
7	156313024	16	46426649	91	0.344923
7	156313024	16	46426675	91	0.358127
7	157509670	16	46420038	91	0.31302
7	157509670	16	46421520	91	0.313725
7	157509670	16	46421524	91	0.313725
7	158088145	16	46407157	91	0.329755
7	158088145	16	46420038	91	0.399816
7	158088145	16	46426616	91	0.351683
7	158088145	16	46426646	91	0.320356
7	158088145	16	46426649	91	0.320356
7	158088145	16	46426856	91	0.374995
7	158523259	16	46422165	91	0.325926
7	128203031	16	66290665	91	0.352
7	129856238	16	68009705	91	0.585106
7	129856238	16	70563087	91	0.954386
7	131272069	16	78419031	91	0.339343
7	131272192	16	78419031	91	0.339343
7	131273746	16	78419031	91	0.339343
7	131274053	16	78419031	91	0.339343
7	131274367	16	78419031	91	0.339343
7	131274702	16	78419031	91	0.339343
7	131275480	16	78419031	91	0.339343
7	131275550	16	78419031	91	0.339343
7	131275969	16	78419031	91	0.339343
7	131287491	16	78419031	91	0.330131
7	131729808	16	78236688	91	0.326973
7	131741611	16	78236688	91	0.326973
7	131910238	16	72572648	91	0.302165
7	135471279	16	77446411	91	0.325214
7	135471279	16	77455721	91	0.309717
7	135472912	16	77446411	91	0.325214
7	135472912	16	77455721	91	0.309717
7	137654537	16	77917661	91	0.305732
7	137654537	16	77917866	91	0.305732
7	138740111	16	77334215	91	0.310587
7	140117411	16	64511548	91	0.343014
7	142109813	16	73801964	91	0.304382
7	142638362	16	68009705	91	0.585106
7	142638362	16	70563087	91	0.954386
7	146471586	16	68009705	91	0.364774
7	146471586	16	70563087	91	0.430811
7	146471588	16	68009705	91	0.364774
7	146471588	16	70563087	91	0.430811
7	147224240	16	76625179	91	0.308359
7	149102040	16	72969632	91	0.326092
7	151939670	16	70563087	91	0.304389
7	152074456	16	70563087	91	0.356984
7	152074457	16	70563087	91	0.356984
7	153616374	16	65904987	91	0.349778
7	153617297	16	65904987	91	0.349778
7	153617529	16	65904987	91	0.349778
7	153617952	16	65904987	91	0.349778
7	154179939	16	78957695	91	0.331172
7	158266446	16	78604831	91	0.309859
7	158266446	16	78604887	91	0.309859
7	158268171	16	78604831	91	0.309859
7	158268171	16	78604887	91	0.309859
7	158269395	16	78604831	91	0.309859
7	158269395	16	78604887	91	0.309859
7	158269604	16	78604831	91	0.309859
7	158269604	16	78604887	91	0.309859
7	158326374	16	78597198	91	0.302369
7	158353682	16	78597198	91	0.302369
7	158361983	16	78597198	91	0.302369
7	158370220	16	78597198	91	0.302369
7	158374262	16	78597198	91	0.302369
7	158375563	16	78597198	91	0.302369
7	158377405	16	78597198	91	0.302369
7	158378576	16	78597198	91	0.302369
7	158379467	16	78597198	91	0.302369
7	129856238	16	84115343	91	0.396047
7	129856238	16	88598523	91	0.428542
7	131195813	16	82033473	91	0.361053
7	131284396	16	85232249	91	0.311041
7	134518182	16	88190633	91	0.325436
7	134524049	16	88190633	91	0.325436
7	134524066	16	88190633	91	0.325436
7	134526525	16	88190633	91	0.325436
7	134526583	16	88190633	91	0.325436
7	134527412	16	88190633	91	0.325436
7	136926814	16	85118034	91	0.311008
7	136926814	16	85118422	91	0.311008
7	136926814	16	85129378	91	0.334704
7	136930828	16	85118034	91	0.311008
7	136930828	16	85118422	91	0.311008
7	136930828	16	85129378	91	0.334704
7	136931552	16	85129378	91	0.312253
7	136933065	16	85129378	91	0.303676
7	136933313	16	85118034	91	0.311008
7	136933313	16	85118422	91	0.311008
7	136933313	16	85129378	91	0.334704
7	136940579	16	85129378	91	0.312253
7	136940931	16	85129378	91	0.312253
7	136941370	16	85129378	91	0.312253
7	136947398	16	85118034	91	0.311008
7	136947398	16	85118422	91	0.311008
7	136947398	16	85129378	91	0.334704
7	136950581	16	85118034	91	0.311008
7	136950581	16	85118422	91	0.311008
7	136950581	16	85129378	91	0.334704
7	136951631	16	85129378	91	0.312253
7	136956607	16	85129378	91	0.312253
7	136961439	16	85118034	91	0.311008
7	136961439	16	85118422	91	0.311008
7	136961439	16	85129378	91	0.334704
7	136963344	16	85129378	91	0.312253
7	138322244	16	84081330	91	0.307519
7	138323931	16	84081330	91	0.301689
7	138323981	16	84081330	91	0.301689
7	139237312	16	81242194	91	0.317645
7	139237312	16	81242366	91	0.317645
7	139237312	16	81242386	91	0.317645
7	139237312	16	81259428	91	0.317645
7	139237312	16	81260855	91	0.317645
7	139237312	16	81261191	91	0.317645
7	139237312	16	81263223	91	0.317645
7	142638362	16	84115343	91	0.396047
7	142638362	16	88598523	91	0.428542
7	145160876	16	80387671	91	0.333192
7	148274786	16	87692225	91	0.306344
7	148551527	16	80421271	91	0.330288
7	148551527	16	80421388	91	0.330288
7	148551527	16	80422083	91	0.330288
7	148551527	16	80422795	91	0.330288
7	148551527	16	80422883	91	0.302423
7	148551527	16	80424905	91	0.327701
7	148551527	16	80424953	91	0.327701
7	148951025	16	82033473	91	0.454598
7	148951025	16	88598523	91	0.330993
7	151062800	16	80017582	91	0.340345
7	151062800	16	80018950	91	0.340345
7	151062800	16	80018952	91	0.340345
7	151062800	16	80019032	91	0.340345
7	151062800	16	80019069	91	0.340345
7	151062800	16	80019182	91	0.340345
7	151062800	16	80019628	91	0.340345
7	151062800	16	80020499	91	0.340345
7	151062800	16	80020643	91	0.340345
7	151062800	16	80020723	91	0.340345
7	151062800	16	80020744	91	0.340345
7	151062800	16	80020778	91	0.340345
7	151062800	16	80020804	91	0.340345
7	151062800	16	80022300	91	0.390731
7	151062800	16	80022694	91	0.390731
7	151062800	16	80023465	91	0.390731
7	151062800	16	80023489	91	0.390731
7	151062800	16	80023800	91	0.390731
7	151062800	16	80023900	91	0.390731
7	151062800	16	80024839	91	0.390731
7	151062800	16	80033279	91	0.363124
7	151062800	16	80033866	91	0.390731
7	151932819	16	85359020	91	0.305675
7	157769289	16	81225558	91	0.310869
7	157999823	16	81717911	91	0.308602
7	158001150	16	81717911	91	0.308602
7	158001252	16	81717911	91	0.308602
7	158001805	16	81717911	91	0.308602
7	158003705	16	81717911	91	0.308602
7	158007074	16	81717911	91	0.308602
7	158007673	16	81717911	91	0.308602
7	158014940	16	81717911	91	0.308602
7	158014979	16	81717911	91	0.308602
7	158015030	16	81717911	91	0.308602
7	158015262	16	81717911	91	0.308602
7	158015263	16	81717911	91	0.308602
7	158015273	16	81717911	91	0.308602
7	158015301	16	81717911	91	0.308602
7	158015494	16	81717911	91	0.308602
7	158019047	16	81717911	91	0.308602
7	158019225	16	81717911	91	0.308602
7	158019437	16	81717911	91	0.308602
7	158020379	16	81717911	91	0.308602
7	158104897	16	86395382	91	0.324675
7	158124291	16	86363385	91	0.309627
7	158124291	16	86367115	91	0.309627
7	158124291	16	86370332	91	0.309627
7	158910544	16	86870467	91	0.31582
7	112828	17	4440506	91	0.310207
7	571951	17	6102646	91	0.303729
7	652495	17	10064087	91	0.318478
7	2367378	17	3163844	91	0.302645
7	2367460	17	3159692	91	0.30426
7	2367460	17	3163721	91	0.300127
7	2367460	17	3163844	91	0.322997
7	2367460	17	3164801	91	0.300127
7	2367460	17	3165668	91	0.300127
7	2367460	17	3165845	91	0.300127
7	2367460	17	3182396	91	0.314985
7	2367460	17	3184747	91	0.314985
7	2377487	17	3163844	91	0.302786
7	2736133	17	1313042	91	0.322657
7	2736133	17	1314126	91	0.322657
7	4730535	17	1228084	91	0.325028
7	4730535	17	1228279	91	0.325028
7	4730535	17	1229472	91	0.325028
7	4730535	17	1231593	91	0.325028
7	4730535	17	1233556	91	0.325028
7	4796719	17	1656104	91	0.320501
7	5452970	17	2656080	91	0.339147
7	5510647	17	4320624	91	0.309495
7	5510647	17	4321755	91	0.309495
7	5510647	17	4322900	91	0.309495
7	5512271	17	4320624	91	0.309495
7	5512271	17	4321755	91	0.309495
7	5512271	17	4322900	91	0.309495
7	5513109	17	4320624	91	0.309495
7	5513109	17	4321755	91	0.309495
7	5513109	17	4322900	91	0.309495
7	5513273	17	4320624	91	0.309495
7	5513273	17	4321755	91	0.309495
7	5513273	17	4322900	91	0.309495
7	5514846	17	4320624	91	0.309495
7	5514846	17	4321755	91	0.309495
7	5514846	17	4322900	91	0.309495
7	5515337	17	4320624	91	0.309495
7	5515337	17	4321755	91	0.309495
7	5515337	17	4322900	91	0.309495
7	5568380	17	5389454	91	0.358127
7	5568380	17	7259355	91	0.309337
7	5568380	17	7802365	91	0.637902
7	5864860	17	2311375	91	0.304702
7	5865210	17	2311375	91	0.304702
7	6836492	17	725743	91	0.386069
7	6836492	17	725746	91	0.386069
7	6836492	17	7186960	91	0.386069
7	6836492	17	7358710	91	0.545733
7	6836492	17	7733571	91	0.521571
7	6836494	17	725743	91	0.386069
7	6836494	17	725746	91	0.386069
7	6836494	17	7186960	91	0.386069
7	6836494	17	7358710	91	0.545733
7	6836494	17	7733571	91	0.521571
7	6889356	17	9967060	91	0.314639
7	9658870	17	11745702	91	0.311407
7	9659156	17	11745702	91	0.311407
7	13362706	17	3653959	91	0.308212
7	13362706	17	3654745	91	0.308212
7	13362706	17	3657159	91	0.308212
7	13362706	17	3664975	91	0.323628
7	13362706	17	3665160	91	0.328295
7	13362706	17	3665600	91	0.328295
7	13362706	17	3665695	91	0.323628
7	13362706	17	3670883	91	0.328347
7	13363605	17	3653959	91	0.308212
7	13363605	17	3654745	91	0.308212
7	13363605	17	3657159	91	0.308212
7	13363605	17	3664975	91	0.323628
7	13363605	17	3665160	91	0.328295
7	13363605	17	3665600	91	0.328295
7	13363605	17	3665695	91	0.323628
7	13363605	17	3670883	91	0.328347
7	13367000	17	3653959	91	0.308212
7	13367000	17	3654745	91	0.308212
7	13367000	17	3657159	91	0.308212
7	13367000	17	3664975	91	0.323628
7	13367000	17	3665160	91	0.328295
7	13367000	17	3665600	91	0.328295
7	13367000	17	3665695	91	0.323628
7	13367000	17	3670883	91	0.328347
7	13371906	17	3653959	91	0.308212
7	13371906	17	3654745	91	0.308212
7	13371906	17	3657159	91	0.308212
7	13371906	17	3664975	91	0.323628
7	13371906	17	3665160	91	0.328295
7	13371906	17	3665600	91	0.328295
7	13371906	17	3665695	91	0.323628
7	13371906	17	3670883	91	0.328347
7	13376637	17	3653959	91	0.308212
7	13376637	17	3654745	91	0.308212
7	13376637	17	3657159	91	0.308212
7	13376637	17	3664975	91	0.323628
7	13376637	17	3665160	91	0.328295
7	13376637	17	3665600	91	0.328295
7	13376637	17	3665695	91	0.323628
7	13376637	17	3670883	91	0.328347
7	13377321	17	3653959	91	0.308212
7	13377321	17	3654745	91	0.308212
7	13377321	17	3657159	91	0.308212
7	13377321	17	3664975	91	0.323628
7	13377321	17	3665160	91	0.328295
7	13377321	17	3665600	91	0.328295
7	13377321	17	3665695	91	0.323628
7	13377321	17	3670883	91	0.328347
7	13635393	17	7769228	91	0.323632
7	13638414	17	7769228	91	0.323632
7	13639285	17	7769228	91	0.323632
7	13639608	17	7769228	91	0.323632
7	13640938	17	7769228	91	0.323632
7	14217857	17	7802365	91	0.519127
7	14217868	17	5389454	91	0.317279
7	14217868	17	7259355	91	0.336006
7	14217868	17	7802365	91	0.678704
7	16410265	17	5092541	91	0.317792
7	16410265	17	5097117	91	0.317792
7	16410265	17	5116791	91	0.307432
7	16410265	17	5120699	91	0.307432
7	16410265	17	5123664	91	0.307432
7	16410265	17	5128273	91	0.307432
7	16410265	17	5128717	91	0.307432
7	16410265	17	5133376	91	0.307432
7	16410265	17	5140385	91	0.307432
7	16410265	17	5141171	91	0.307432
7	16410265	17	5149781	91	0.307432
7	16410265	17	5164605	91	0.342378
7	16410265	17	5164761	91	0.342378
7	16410265	17	5182671	91	0.348333
7	16410265	17	5210055	91	0.320166
7	16410265	17	5220728	91	0.320166
7	16410265	17	5229061	91	0.320166
7	16410265	17	5234395	91	0.320166
7	16410265	17	5240499	91	0.320166
7	16410265	17	5261136	91	0.320166
7	16410265	17	5272580	91	0.320166
7	16456187	17	5164605	91	0.30395
7	16456187	17	5164761	91	0.30395
7	16456187	17	5182671	91	0.305162
7	16793668	17	1023672	91	0.330791
7	17560848	17	9294138	91	0.307295
7	17561651	17	9294138	91	0.307295
7	17563282	17	9294138	91	0.307295
7	17563542	17	9294138	91	0.307295
7	17563643	17	9294138	91	0.307295
7	17564198	17	9294138	91	0.307295
7	17564420	17	9294138	91	0.307295
7	18823559	17	2882005	91	0.300444
7	19616074	17	4404558	91	0.300667
7	19616074	17	4429042	91	0.383319
7	19616074	17	4429147	91	0.303341
7	19616074	17	4429265	91	0.303341
7	19616074	17	4429590	91	0.303341
7	19616074	17	4429853	91	0.303341
7	19616074	17	4429898	91	0.303341
7	19616522	17	4429042	91	0.332596
7	19620865	17	4429042	91	0.310777
7	19632595	17	4429042	91	0.33484
7	19642100	17	4429042	91	0.309955
7	19642554	17	4429042	91	0.309955
7	20233405	17	237120	91	0.304188
7	21425416	17	8122250	91	0.310968
7	21427982	17	8122250	91	0.317091
7	22000175	17	9870765	91	0.300638
7	23436325	17	12085086	91	0.300752
7	23436427	17	12085086	91	0.300752
7	23436581	17	12085086	91	0.300752
7	23439030	17	12085086	91	0.300752
7	23439032	17	12085086	91	0.300752
7	23441968	17	12085086	91	0.314892
7	479933	17	15639673	91	0.322295
7	480294	17	15639673	91	0.322295
7	480414	17	15639673	91	0.322295
7	481098	17	15639673	91	0.322295
7	481341	17	15639673	91	0.318386
7	482087	17	15639673	91	0.322295
7	484343	17	15639673	91	0.303257
7	4364520	17	20842986	91	0.3106
7	5129595	17	21195111	91	0.317609
7	5130793	17	21195111	91	0.317609
7	5568380	17	17770336	91	0.35688
7	5568380	17	18044086	91	0.666684
7	5568380	17	19611861	91	0.39006
7	5967730	17	17226626	91	0.318658
7	6754391	17	32190928	91	0.327487
7	6836492	17	17075921	91	0.467988
7	6836492	17	17226626	91	0.58089
7	6836492	17	17770336	91	0.537737
7	6836492	17	25974052	91	0.441221
7	6836494	17	17075921	91	0.467988
7	6836494	17	17226626	91	0.58089
7	6836494	17	17770336	91	0.537737
7	6836494	17	25974052	91	0.441221
7	9056587	17	20869167	91	0.301028
7	9056587	17	20871167	91	0.301028
7	9056587	17	20872949	91	0.301028
7	9056587	17	20873417	91	0.301028
7	9056587	17	20873604	91	0.301028
7	9056587	17	20873896	91	0.301028
7	9056587	17	20879622	91	0.301028
7	9056587	17	20879721	91	0.301028
7	9056587	17	20879897	91	0.301028
7	9056587	17	20880184	91	0.301028
7	9056587	17	20880335	91	0.301028
7	9056587	17	20880681	91	0.301028
7	9056587	17	20881309	91	0.301028
7	9056587	17	20892000	91	0.301028
7	13481989	17	29843695	91	0.304445
7	14217857	17	18044086	91	0.524527
7	14217857	17	19611861	91	0.327718
7	14217868	17	17226626	91	0.302476
7	14217868	17	18044086	91	0.79864
7	14217868	17	19611861	91	0.573014
7	14217868	17	22253443	91	0.392186
7	14217868	17	22253444	91	0.392186
7	14217868	17	22253445	91	0.392186
7	15236132	17	21527800	91	0.311942
7	15236132	17	21527801	91	0.311942
7	15251637	17	21527800	91	0.317609
7	15251637	17	21527801	91	0.317609
7	15255144	17	21527800	91	0.305675
7	15255144	17	21527801	91	0.305675
7	15255526	17	21527800	91	0.305675
7	15255526	17	21527801	91	0.305675
7	15255882	17	21527800	91	0.305675
7	15255882	17	21527801	91	0.305675
7	15256154	17	21527800	91	0.305675
7	15256154	17	21527801	91	0.305675
7	15256933	17	21527800	91	0.305675
7	15256933	17	21527801	91	0.305675
7	15262532	17	21527800	91	0.305675
7	15262532	17	21527801	91	0.305675
7	15263422	17	21527800	91	0.330579
7	15263422	17	21527801	91	0.330579
7	15265460	17	21527800	91	0.305675
7	15265460	17	21527801	91	0.305675
7	15268495	17	21527800	91	0.305675
7	15268495	17	21527801	91	0.305675
7	15270385	17	21527800	91	0.305675
7	15270385	17	21527801	91	0.305675
7	22510987	17	30396697	91	0.303667
7	22510987	17	30419897	91	0.3183
7	22510987	17	30419909	91	0.3183
7	22510987	17	30534311	91	0.315343
7	22513664	17	30396697	91	0.303667
7	22513664	17	30419897	91	0.3183
7	22513664	17	30419909	91	0.3183
7	22513664	17	30534311	91	0.315343
7	22516512	17	30396697	91	0.303667
7	22516512	17	30419897	91	0.3183
7	22516512	17	30419909	91	0.3183
7	22516512	17	30534311	91	0.315343
7	22517858	17	30396697	91	0.303667
7	22517858	17	30419897	91	0.3183
7	22517858	17	30419909	91	0.3183
7	22517858	17	30534311	91	0.315343
7	22519167	17	30396697	91	0.303667
7	22519167	17	30419897	91	0.3183
7	22519167	17	30419909	91	0.3183
7	22519167	17	30534311	91	0.315343
7	1050877	17	48614674	91	0.30327
7	1051664	17	48614674	91	0.30327
7	1051776	17	48614674	91	0.30327
7	1057500	17	48611173	91	0.300812
7	1057500	17	48614674	91	0.303575
7	1066297	17	48614674	91	0.30327
7	1081562	17	48614674	91	0.312472
7	4293624	17	36030408	91	0.306472
7	4320157	17	34967522	91	0.303888
7	4796719	17	39084583	91	0.304527
7	5128788	17	44887768	91	0.309407
7	5568380	17	35307510	91	0.470219
7	5568380	17	39084583	91	0.304527
7	5568380	17	39984940	91	0.333333
7	5568380	17	43174472	91	0.437645
7	5568380	17	43174475	91	0.437645
7	6836492	17	33288655	91	0.521571
7	6836492	17	35307510	91	0.306026
7	6836492	17	35641883	91	0.624741
7	6836492	17	35641885	91	0.624741
7	6836492	17	37816452	91	0.380491
7	6836492	17	39084583	91	0.612988
7	6836492	17	39984940	91	0.616552
7	6836492	17	41103848	91	0.611938
7	6836492	17	44051713	91	0.322353
7	6836492	17	44051714	91	0.322353
7	6836494	17	33288655	91	0.521571
7	6836494	17	35307510	91	0.306026
7	6836494	17	35641883	91	0.624741
7	6836494	17	35641885	91	0.624741
7	6836494	17	37816452	91	0.380491
7	6836494	17	39084583	91	0.612988
7	6836494	17	39984940	91	0.616552
7	6836494	17	41103848	91	0.611938
7	6836494	17	44051713	91	0.322353
7	6836494	17	44051714	91	0.322353
7	7446319	17	41401203	91	0.445312
7	7446343	17	41401203	91	0.445312
7	7446498	17	41401203	91	0.445312
7	10737159	17	48872526	91	0.300471
7	11300676	17	36148052	91	0.302011
7	13146222	17	41379361	91	0.320797
7	13183671	17	41379361	91	0.320797
7	14217857	17	35307510	91	0.509111
7	14217857	17	43174472	91	0.459815
7	14217857	17	43174475	91	0.459815
7	14217868	17	35307510	91	0.579144
7	14217868	17	39984940	91	0.316406
7	14217868	17	43174472	91	0.708987
7	14217868	17	43174475	91	0.708987
7	15517054	17	35207037	91	0.319118
7	15975904	17	44541232	91	0.320786
7	15977973	17	44541232	91	0.30484
7	15979715	17	44541232	91	0.320786
7	15980592	17	44541232	91	0.320786
7	15981726	17	44541232	91	0.320786
7	15982806	17	44541232	91	0.300661
7	15989620	17	44541232	91	0.320786
7	15989838	17	44541232	91	0.320786
7	15992657	17	44541232	91	0.320786
7	15994571	17	44541232	91	0.300661
7	15998044	17	44541232	91	0.320786
7	15998111	17	44541232	91	0.305566
7	15999919	17	44541232	91	0.320786
7	16000171	17	44541232	91	0.320786
7	16004816	17	44541232	91	0.320786
7	16008741	17	44541232	91	0.30508
7	16010782	17	44541232	91	0.30508
7	16032941	17	44541232	91	0.321226
7	18554092	17	36073176	91	0.303739
7	18554092	17	36073196	91	0.303739
7	22382606	17	39392468	91	0.317322
7	22385417	17	39392468	91	0.302166
7	22385472	17	39392468	91	0.302166
7	22387172	17	39392468	91	0.302166
7	22387231	17	39392468	91	0.302166
7	22387624	17	39392468	91	0.302166
7	24066705	17	43551432	91	0.317395
7	24077852	17	43551432	91	0.356263
7	2098087	17	61898793	91	0.32311
7	2950244	17	63084995	91	0.313805
7	5568380	17	61278191	91	0.398148
7	5568380	17	61278194	91	0.380952
7	5568380	17	65103643	91	0.714427
7	5568380	17	66978888	91	0.344923
7	6836492	17	55943610	91	0.324457
7	6836492	17	56277681	91	0.461105
7	6836492	17	61278191	91	0.336236
7	6836492	17	61278194	91	0.308257
7	6836492	17	61898793	91	0.42939
7	6836492	17	62579723	91	0.346282
7	6836492	17	66881376	91	0.580712
7	6836494	17	55943610	91	0.324457
7	6836494	17	56277681	91	0.461105
7	6836494	17	61278191	91	0.336236
7	6836494	17	61278194	91	0.308257
7	6836494	17	61898793	91	0.42939
7	6836494	17	62579723	91	0.346282
7	6836494	17	66881376	91	0.580712
7	6874648	17	55522384	91	0.320781
7	8480427	17	63224224	91	0.317251
7	8483603	17	63224224	91	0.317251
7	8484908	17	63224224	91	0.301807
7	8579647	17	53291267	91	0.343526
7	8580380	17	53291267	91	0.343526
7	8580647	17	53291267	91	0.343526
7	8582476	17	53291267	91	0.343526
7	8606758	17	55509752	91	0.306301
7	8608191	17	55509752	91	0.325743
7	8609625	17	55509752	91	0.325743
7	8610515	17	55509752	91	0.315021
7	8610841	17	55509752	91	0.315021
7	8613344	17	55509752	91	0.325743
7	8615778	17	55509752	91	0.325743
7	8616743	17	55509752	91	0.325743
7	8618575	17	55509752	91	0.336884
7	8618880	17	55509752	91	0.325743
7	8619229	17	55509752	91	0.325743
7	8623087	17	55509752	91	0.336884
7	8623714	17	55509752	91	0.307149
7	8624434	17	55509752	91	0.307149
7	8624546	17	55509752	91	0.307149
7	8625940	17	55509752	91	0.307149
7	8626487	17	55509752	91	0.348467
7	8627252	17	55509752	91	0.348467
7	8627446	17	55509752	91	0.307149
7	8627612	17	55509752	91	0.307149
7	8627616	17	55509752	91	0.348467
7	8628692	17	55509752	91	0.307149
7	8629544	17	55509752	91	0.307149
7	8630480	17	55509752	91	0.307149
7	8630567	17	55509752	91	0.307149
7	8630678	17	55509752	91	0.307149
7	8630769	17	55509752	91	0.348467
7	8630802	17	55509752	91	0.307149
7	8631425	17	55509752	91	0.307149
7	8631640	17	55509752	91	0.307149
7	8631693	17	55509752	91	0.348467
7	8632801	17	55509752	91	0.37589
7	8632801	17	55511928	91	0.311198
7	8633143	17	55509752	91	0.348467
7	8633758	17	55509752	91	0.307149
7	8633992	17	55509752	91	0.360521
7	8633992	17	55511928	91	0.304795
7	8634329	17	55509752	91	0.307149
7	8634530	17	55509752	91	0.307149
7	8634822	17	55509752	91	0.307149
7	10319306	17	56140774	91	0.333522
7	10319397	17	56140774	91	0.333522
7	10319419	17	56140774	91	0.333522
7	10319640	17	56140774	91	0.333522
7	10737159	17	52365405	91	0.301535
7	10756181	17	52365405	91	0.332512
7	12117845	17	57486793	91	0.308138
7	12118366	17	57486793	91	0.308138
7	12129757	17	57486793	91	0.308138
7	14217857	17	65103643	91	0.582424
7	14217868	17	56083777	91	0.346234
7	14217868	17	61278191	91	0.321007
7	14217868	17	61278194	91	0.3059
7	14217868	17	65103643	91	0.756961
7	20749885	17	64985887	91	0.301025
7	20749888	17	64985887	91	0.301025
7	21301707	17	63556349	91	0.316423
7	21301707	17	63556425	91	0.316423
7	21301707	17	63557411	91	0.316423
7	21301707	17	63563125	91	0.316423
7	22581236	17	49881185	91	0.30156
7	22588957	17	49881185	91	0.30156
7	22596104	17	49881185	91	0.306848
7	22603972	17	49888655	91	0.307939
7	24162563	17	55853493	91	0.30202
7	1343453	17	75095164	91	0.3115
7	1343986	17	75095164	91	0.3115
7	1344287	17	75095164	91	0.3115
7	1345200	17	75095164	91	0.3115
7	2650744	17	71005321	91	0.320763
7	5568380	17	78172450	91	0.404752
7	5568380	17	79060130	91	0.337051
7	5568380	17	79060131	91	0.337051
7	6836492	17	73049160	91	0.58089
7	6836492	17	73282779	91	0.646891
7	6836492	17	73513749	91	0.578239
7	6836492	17	73515068	91	0.36647
7	6836492	17	79975226	91	0.488682
7	6836492	17	80706747	91	0.419371
7	6836494	17	73049160	91	0.58089
7	6836494	17	73282779	91	0.646891
7	6836494	17	73513749	91	0.578239
7	6836494	17	73515068	91	0.36647
7	6836494	17	79975226	91	0.488682
7	6836494	17	80706747	91	0.419371
7	9200728	17	80473077	91	0.3047
7	9200728	17	80482073	91	0.313242
7	9200728	17	80483349	91	0.313242
7	9200728	17	80483810	91	0.313242
7	9200728	17	80484750	91	0.313242
7	9200728	17	80486492	91	0.313242
7	9200728	17	80489176	91	0.313242
7	9200728	17	80490300	91	0.313242
7	9200728	17	80491049	91	0.313242
7	9200728	17	80502136	91	0.313242
7	9200728	17	80508968	91	0.313242
7	9200728	17	80512948	91	0.313242
7	9200728	17	80535630	91	0.313242
7	9201869	17	80473077	91	0.3047
7	9201869	17	80482073	91	0.313242
7	9201869	17	80483349	91	0.313242
7	9201869	17	80483810	91	0.313242
7	9201869	17	80484750	91	0.313242
7	9201869	17	80486492	91	0.313242
7	9201869	17	80489176	91	0.313242
7	9201869	17	80490300	91	0.313242
7	9201869	17	80491049	91	0.313242
7	9201869	17	80502136	91	0.313242
7	9201869	17	80508968	91	0.313242
7	9201869	17	80512948	91	0.313242
7	9201869	17	80535630	91	0.313242
7	9202144	17	80473077	91	0.3047
7	9202144	17	80482073	91	0.313242
7	9202144	17	80483349	91	0.313242
7	9202144	17	80483810	91	0.313242
7	9202144	17	80484750	91	0.313242
7	9202144	17	80486492	91	0.313242
7	9202144	17	80489176	91	0.313242
7	9202144	17	80490300	91	0.313242
7	9202144	17	80491049	91	0.313242
7	9202144	17	80502136	91	0.313242
7	9202144	17	80508968	91	0.313242
7	9202144	17	80512948	91	0.313242
7	9202144	17	80535630	91	0.313242
7	9203342	17	80473077	91	0.3047
7	9203342	17	80482073	91	0.313242
7	9203342	17	80483349	91	0.313242
7	9203342	17	80483810	91	0.313242
7	9203342	17	80484750	91	0.313242
7	9203342	17	80486492	91	0.313242
7	9203342	17	80489176	91	0.313242
7	9203342	17	80490300	91	0.313242
7	9203342	17	80491049	91	0.313242
7	9203342	17	80502136	91	0.313242
7	9203342	17	80508968	91	0.313242
7	9203342	17	80512948	91	0.313242
7	9203342	17	80535630	91	0.313242
7	9205332	17	80473077	91	0.3047
7	9205332	17	80482073	91	0.313242
7	9205332	17	80483349	91	0.313242
7	9205332	17	80483810	91	0.313242
7	9205332	17	80484750	91	0.313242
7	9205332	17	80486492	91	0.313242
7	9205332	17	80489176	91	0.313242
7	9205332	17	80490300	91	0.313242
7	9205332	17	80491049	91	0.313242
7	9205332	17	80502136	91	0.313242
7	9205332	17	80508968	91	0.313242
7	9205332	17	80512948	91	0.313242
7	9205332	17	80535630	91	0.313242
7	9205935	17	80473077	91	0.3047
7	9205935	17	80482073	91	0.313242
7	9205935	17	80483349	91	0.313242
7	9205935	17	80483810	91	0.313242
7	9205935	17	80484750	91	0.313242
7	9205935	17	80486492	91	0.313242
7	9205935	17	80489176	91	0.313242
7	9205935	17	80490300	91	0.313242
7	9205935	17	80491049	91	0.313242
7	9205935	17	80502136	91	0.313242
7	9205935	17	80508968	91	0.313242
7	9205935	17	80512948	91	0.313242
7	9205935	17	80535630	91	0.313242
7	9206591	17	80473077	91	0.3047
7	9206591	17	80482073	91	0.313242
7	9206591	17	80483349	91	0.313242
7	9206591	17	80483810	91	0.313242
7	9206591	17	80484750	91	0.313242
7	9206591	17	80486492	91	0.313242
7	9206591	17	80489176	91	0.313242
7	9206591	17	80490300	91	0.313242
7	9206591	17	80491049	91	0.313242
7	9206591	17	80502136	91	0.313242
7	9206591	17	80508968	91	0.313242
7	9206591	17	80512948	91	0.313242
7	9206591	17	80535630	91	0.313242
7	9207100	17	80473077	91	0.3047
7	9207100	17	80482073	91	0.313242
7	9207100	17	80483349	91	0.313242
7	9207100	17	80483810	91	0.313242
7	9207100	17	80484750	91	0.313242
7	9207100	17	80486492	91	0.313242
7	9207100	17	80489176	91	0.313242
7	9207100	17	80490300	91	0.313242
7	9207100	17	80491049	91	0.313242
7	9207100	17	80502136	91	0.313242
7	9207100	17	80508968	91	0.313242
7	9207100	17	80512948	91	0.313242
7	9207100	17	80535630	91	0.313242
7	9209076	17	80473077	91	0.3047
7	9209076	17	80482073	91	0.313242
7	9209076	17	80483349	91	0.313242
7	9209076	17	80483810	91	0.313242
7	9209076	17	80484750	91	0.313242
7	9209076	17	80486492	91	0.313242
7	9209076	17	80489176	91	0.313242
7	9209076	17	80490300	91	0.313242
7	9209076	17	80491049	91	0.313242
7	9209076	17	80502136	91	0.313242
7	9209076	17	80508968	91	0.313242
7	9209076	17	80512948	91	0.313242
7	9209076	17	80535630	91	0.313242
7	9210065	17	80473077	91	0.3047
7	9210065	17	80482073	91	0.313242
7	9210065	17	80483349	91	0.313242
7	9210065	17	80483810	91	0.313242
7	9210065	17	80484750	91	0.313242
7	9210065	17	80486492	91	0.313242
7	9210065	17	80489176	91	0.313242
7	9210065	17	80490300	91	0.313242
7	9210065	17	80491049	91	0.313242
7	9210065	17	80502136	91	0.313242
7	9210065	17	80508968	91	0.313242
7	9210065	17	80512948	91	0.313242
7	9210065	17	80535630	91	0.313242
7	9210894	17	80473077	91	0.3047
7	9210894	17	80482073	91	0.313242
7	9210894	17	80483349	91	0.313242
7	9210894	17	80483810	91	0.313242
7	9210894	17	80484750	91	0.313242
7	9210894	17	80486492	91	0.313242
7	9210894	17	80489176	91	0.313242
7	9210894	17	80490300	91	0.313242
7	9210894	17	80491049	91	0.313242
7	9210894	17	80502136	91	0.313242
7	9210894	17	80508968	91	0.313242
7	9210894	17	80512948	91	0.313242
7	9210894	17	80535630	91	0.313242
7	9212917	17	80473077	91	0.3047
7	9212917	17	80482073	91	0.313242
7	9212917	17	80483349	91	0.313242
7	9212917	17	80483810	91	0.313242
7	9212917	17	80484750	91	0.313242
7	9212917	17	80486492	91	0.313242
7	9212917	17	80489176	91	0.313242
7	9212917	17	80490300	91	0.313242
7	9212917	17	80491049	91	0.313242
7	9212917	17	80502136	91	0.313242
7	9212917	17	80508968	91	0.313242
7	9212917	17	80512948	91	0.313242
7	9212917	17	80535630	91	0.313242
7	9212941	17	80473077	91	0.3047
7	9212941	17	80482073	91	0.313242
7	9212941	17	80483349	91	0.313242
7	9212941	17	80483810	91	0.313242
7	9212941	17	80484750	91	0.313242
7	9212941	17	80486492	91	0.313242
7	9212941	17	80489176	91	0.313242
7	9212941	17	80490300	91	0.313242
7	9212941	17	80491049	91	0.313242
7	9212941	17	80502136	91	0.313242
7	9212941	17	80508968	91	0.313242
7	9212941	17	80512948	91	0.313242
7	9212941	17	80535630	91	0.313242
7	9213139	17	80473077	91	0.3047
7	9213139	17	80482073	91	0.313242
7	9213139	17	80483349	91	0.313242
7	9213139	17	80483810	91	0.313242
7	9213139	17	80484750	91	0.313242
7	9213139	17	80486492	91	0.313242
7	9213139	17	80489176	91	0.313242
7	9213139	17	80490300	91	0.313242
7	9213139	17	80491049	91	0.313242
7	9213139	17	80502136	91	0.313242
7	9213139	17	80508968	91	0.313242
7	9213139	17	80512948	91	0.313242
7	9213139	17	80535630	91	0.313242
7	9214578	17	80473077	91	0.3047
7	9214578	17	80482073	91	0.313242
7	9214578	17	80483349	91	0.313242
7	9214578	17	80483810	91	0.313242
7	9214578	17	80484750	91	0.313242
7	9214578	17	80486492	91	0.313242
7	9214578	17	80489176	91	0.313242
7	9214578	17	80490300	91	0.313242
7	9214578	17	80491049	91	0.313242
7	9214578	17	80502136	91	0.313242
7	9214578	17	80508968	91	0.313242
7	9214578	17	80512948	91	0.313242
7	9214578	17	80535630	91	0.313242
7	9214777	17	80473077	91	0.3047
7	9214777	17	80482073	91	0.313242
7	9214777	17	80483349	91	0.313242
7	9214777	17	80483810	91	0.313242
7	9214777	17	80484750	91	0.313242
7	9214777	17	80486492	91	0.313242
7	9214777	17	80489176	91	0.313242
7	9214777	17	80490300	91	0.313242
7	9214777	17	80491049	91	0.313242
7	9214777	17	80502136	91	0.313242
7	9214777	17	80508968	91	0.313242
7	9214777	17	80512948	91	0.313242
7	9214777	17	80535630	91	0.313242
7	9346632	17	77919636	91	0.319635
7	9346632	17	77920454	91	0.319635
7	9346632	17	77921691	91	0.319635
7	9346632	17	77923206	91	0.319635
7	9347246	17	77919636	91	0.319635
7	9347246	17	77920454	91	0.319635
7	9347246	17	77921691	91	0.319635
7	9347246	17	77923206	91	0.319635
7	9350385	17	77919636	91	0.319635
7	9350385	17	77920454	91	0.319635
7	9350385	17	77921691	91	0.319635
7	9350385	17	77923206	91	0.319635
7	9353189	17	77919636	91	0.319635
7	9353189	17	77920454	91	0.319635
7	9353189	17	77921691	91	0.319635
7	9353189	17	77923206	91	0.319635
7	9358269	17	77919636	91	0.319635
7	9358269	17	77920454	91	0.319635
7	9358269	17	77921691	91	0.319635
7	9358269	17	77923206	91	0.319635
7	9361462	17	77917818	91	0.314175
7	9361462	17	77919636	91	0.337436
7	9361462	17	77920454	91	0.337436
7	9361462	17	77921691	91	0.337436
7	9361462	17	77923206	91	0.337436
7	9361462	17	77923688	91	0.314175
7	9361717	17	77917818	91	0.314175
7	9361717	17	77919636	91	0.337436
7	9361717	17	77920454	91	0.337436
7	9361717	17	77921691	91	0.337436
7	9361717	17	77923206	91	0.337436
7	9361717	17	77923688	91	0.314175
7	9362806	17	77917818	91	0.314175
7	9362806	17	77919636	91	0.337436
7	9362806	17	77920454	91	0.337436
7	9362806	17	77921691	91	0.337436
7	9362806	17	77923206	91	0.337436
7	9362806	17	77923688	91	0.314175
7	9362843	17	77919636	91	0.311441
7	9362843	17	77920454	91	0.311441
7	9362843	17	77921691	91	0.311441
7	9362843	17	77923206	91	0.311441
7	9362886	17	77917818	91	0.314175
7	9362886	17	77919636	91	0.337436
7	9362886	17	77920454	91	0.337436
7	9362886	17	77921691	91	0.337436
7	9362886	17	77923206	91	0.337436
7	9362886	17	77923688	91	0.314175
7	9363216	17	77917818	91	0.314175
7	9363216	17	77919636	91	0.337436
7	9363216	17	77920454	91	0.337436
7	9363216	17	77921691	91	0.337436
7	9363216	17	77923206	91	0.337436
7	9363216	17	77923688	91	0.314175
7	9364063	17	77917818	91	0.314175
7	9364063	17	77919636	91	0.337436
7	9364063	17	77920454	91	0.337436
7	9364063	17	77921691	91	0.337436
7	9364063	17	77923206	91	0.337436
7	9364063	17	77923688	91	0.314175
7	9364686	17	77919636	91	0.312841
7	9364686	17	77920454	91	0.312841
7	9364686	17	77921691	91	0.312841
7	9364686	17	77923206	91	0.312841
7	9364777	17	77919636	91	0.312841
7	9364777	17	77920454	91	0.312841
7	9364777	17	77921691	91	0.312841
7	9364777	17	77923206	91	0.312841
7	9364782	17	77919636	91	0.312841
7	9364782	17	77920454	91	0.312841
7	9364782	17	77921691	91	0.312841
7	9364782	17	77923206	91	0.312841
7	9365509	17	77919636	91	0.312841
7	9365509	17	77920454	91	0.312841
7	9365509	17	77921691	91	0.312841
7	9365509	17	77923206	91	0.312841
7	9366260	17	77919636	91	0.312841
7	9366260	17	77920454	91	0.312841
7	9366260	17	77921691	91	0.312841
7	9366260	17	77923206	91	0.312841
7	9366297	17	77919636	91	0.312841
7	9366297	17	77920454	91	0.312841
7	9366297	17	77921691	91	0.312841
7	9366297	17	77923206	91	0.312841
7	9882842	17	77811854	91	0.302042
7	12201160	17	68272458	91	0.308233
7	12204099	17	68272458	91	0.308233
7	12205637	17	68272458	91	0.308233
7	12205824	17	68272458	91	0.308233
7	12206245	17	68272458	91	0.308233
7	12209308	17	68272458	91	0.308233
7	12209326	17	68272458	91	0.308233
7	12209916	17	68272458	91	0.308233
7	12210125	17	68272458	91	0.308233
7	12210662	17	68272458	91	0.308233
7	12210911	17	68272458	91	0.308233
7	12211152	17	68272458	91	0.319334
7	12215247	17	68272458	91	0.308233
7	12880043	17	79274789	91	0.318215
7	12906866	17	79274789	91	0.318215
7	13317826	17	68261928	91	0.309407
7	13317826	17	68276485	91	0.309407
7	13317826	17	68278886	91	0.309407
7	13317826	17	68280737	91	0.309407
7	13317826	17	68282566	91	0.309407
7	13317826	17	68285185	91	0.309407
7	13317826	17	68288607	91	0.309407
7	13317826	17	68295446	91	0.309407
7	13317826	17	68297287	91	0.309407
7	13317826	17	68303195	91	0.309407
7	13317826	17	68309009	91	0.309407
7	13317826	17	68318350	91	0.309407
7	13317826	17	68318404	91	0.309407
7	13318202	17	68261928	91	0.309407
7	13318202	17	68276485	91	0.309407
7	13318202	17	68278886	91	0.309407
7	13318202	17	68280737	91	0.309407
7	13318202	17	68282566	91	0.309407
7	13318202	17	68285185	91	0.309407
7	13318202	17	68288607	91	0.309407
7	13318202	17	68295446	91	0.309407
7	13318202	17	68297287	91	0.309407
7	13318202	17	68303195	91	0.309407
7	13318202	17	68309009	91	0.309407
7	13318202	17	68318350	91	0.309407
7	13318202	17	68318404	91	0.309407
7	13318936	17	68261928	91	0.309407
7	13318936	17	68276485	91	0.309407
7	13318936	17	68278886	91	0.309407
7	13318936	17	68280737	91	0.309407
7	13318936	17	68282566	91	0.309407
7	13318936	17	68285185	91	0.309407
7	13318936	17	68288607	91	0.309407
7	13318936	17	68295446	91	0.309407
7	13318936	17	68297287	91	0.309407
7	13318936	17	68303195	91	0.309407
7	13318936	17	68309009	91	0.309407
7	13318936	17	68318350	91	0.309407
7	13318936	17	68318404	91	0.309407
7	13319111	17	68261928	91	0.309407
7	13319111	17	68276485	91	0.309407
7	13319111	17	68278886	91	0.309407
7	13319111	17	68280737	91	0.309407
7	13319111	17	68282566	91	0.309407
7	13319111	17	68285185	91	0.309407
7	13319111	17	68288607	91	0.309407
7	13319111	17	68295446	91	0.309407
7	13319111	17	68297287	91	0.309407
7	13319111	17	68303195	91	0.309407
7	13319111	17	68309009	91	0.309407
7	13319111	17	68318350	91	0.309407
7	13319111	17	68318404	91	0.309407
7	13320170	17	68261928	91	0.309407
7	13320170	17	68276485	91	0.309407
7	13320170	17	68278886	91	0.309407
7	13320170	17	68280737	91	0.309407
7	13320170	17	68282566	91	0.309407
7	13320170	17	68285185	91	0.309407
7	13320170	17	68288607	91	0.309407
7	13320170	17	68295446	91	0.309407
7	13320170	17	68297287	91	0.309407
7	13320170	17	68303195	91	0.309407
7	13320170	17	68309009	91	0.309407
7	13320170	17	68318350	91	0.309407
7	13320170	17	68318404	91	0.309407
7	13321887	17	68261928	91	0.309407
7	13321887	17	68276485	91	0.309407
7	13321887	17	68278886	91	0.309407
7	13321887	17	68280737	91	0.309407
7	13321887	17	68282566	91	0.309407
7	13321887	17	68285185	91	0.309407
7	13321887	17	68288607	91	0.309407
7	13321887	17	68295446	91	0.309407
7	13321887	17	68297287	91	0.309407
7	13321887	17	68303195	91	0.309407
7	13321887	17	68309009	91	0.309407
7	13321887	17	68318350	91	0.309407
7	13321887	17	68318404	91	0.309407
7	13325060	17	68261928	91	0.309407
7	13325060	17	68276485	91	0.309407
7	13325060	17	68278886	91	0.309407
7	13325060	17	68280737	91	0.309407
7	13325060	17	68282566	91	0.309407
7	13325060	17	68285185	91	0.309407
7	13325060	17	68288607	91	0.309407
7	13325060	17	68295446	91	0.309407
7	13325060	17	68297287	91	0.309407
7	13325060	17	68303195	91	0.309407
7	13325060	17	68309009	91	0.309407
7	13325060	17	68318350	91	0.309407
7	13325060	17	68318404	91	0.309407
7	13325656	17	68261928	91	0.309407
7	13325656	17	68276485	91	0.309407
7	13325656	17	68278886	91	0.309407
7	13325656	17	68280737	91	0.309407
7	13325656	17	68282566	91	0.309407
7	13325656	17	68285185	91	0.309407
7	13325656	17	68288607	91	0.309407
7	13325656	17	68295446	91	0.309407
7	13325656	17	68297287	91	0.309407
7	13325656	17	68303195	91	0.309407
7	13325656	17	68309009	91	0.309407
7	13325656	17	68318350	91	0.309407
7	13325656	17	68318404	91	0.309407
7	13326048	17	68261928	91	0.309407
7	13326048	17	68276485	91	0.309407
7	13326048	17	68278886	91	0.309407
7	13326048	17	68280737	91	0.309407
7	13326048	17	68282566	91	0.309407
7	13326048	17	68285185	91	0.309407
7	13326048	17	68288607	91	0.309407
7	13326048	17	68295446	91	0.309407
7	13326048	17	68297287	91	0.309407
7	13326048	17	68303195	91	0.309407
7	13326048	17	68309009	91	0.309407
7	13326048	17	68318350	91	0.309407
7	13326048	17	68318404	91	0.309407
7	13326699	17	68261928	91	0.309407
7	13326699	17	68276485	91	0.309407
7	13326699	17	68278886	91	0.309407
7	13326699	17	68280737	91	0.309407
7	13326699	17	68282566	91	0.309407
7	13326699	17	68285185	91	0.309407
7	13326699	17	68288607	91	0.309407
7	13326699	17	68295446	91	0.309407
7	13326699	17	68297287	91	0.309407
7	13326699	17	68303195	91	0.309407
7	13326699	17	68309009	91	0.309407
7	13326699	17	68318350	91	0.309407
7	13326699	17	68318404	91	0.309407
7	13327629	17	68261928	91	0.309407
7	13327629	17	68276485	91	0.309407
7	13327629	17	68278886	91	0.309407
7	13327629	17	68280737	91	0.309407
7	13327629	17	68282566	91	0.309407
7	13327629	17	68285185	91	0.309407
7	13327629	17	68288607	91	0.309407
7	13327629	17	68295446	91	0.309407
7	13327629	17	68297287	91	0.309407
7	13327629	17	68303195	91	0.309407
7	13327629	17	68309009	91	0.309407
7	13327629	17	68318350	91	0.309407
7	13327629	17	68318404	91	0.309407
7	14217857	17	78172450	91	0.373451
7	14217868	17	72588926	91	0.341947
7	14217868	17	77808570	91	0.396953
7	14217868	17	77808572	91	0.396953
7	14217868	17	78172450	91	0.579144
7	14217868	17	79060130	91	0.367284
7	14217868	17	79060131	91	0.367284
7	14217868	17	80021203	91	0.3
7	17115719	17	80806603	91	0.32534
7	17115719	17	80811659	91	0.32534
7	17115719	17	80813467	91	0.32534
7	17115719	17	80820259	91	0.32534
7	17115719	17	80825500	91	0.32534
7	17115719	17	80826781	91	0.32534
7	17115719	17	80829980	91	0.32534
7	17115719	17	80835111	91	0.32534
7	17115719	17	80835308	91	0.357837
7	17115719	17	80836722	91	0.32534
7	17115719	17	80837459	91	0.32534
7	17115719	17	80843663	91	0.32534
7	17115719	17	80849003	91	0.32534
7	17115719	17	80853956	91	0.32534
7	17115719	17	80855262	91	0.32534
7	17115719	17	80859971	91	0.32534
7	17115719	17	80861206	91	0.32534
7	17115719	17	80862682	91	0.32534
7	17115719	17	80865119	91	0.314186
7	17713231	17	80863708	91	0.303666
7	17713450	17	80863708	91	0.303666
7	21985338	17	68756784	91	0.316552
7	21987804	17	68756784	91	0.30758
7	22441502	17	70688639	91	0.336025
7	22441502	17	70688666	91	0.336025
7	27316483	17	5961769	91	0.310277
7	27316764	17	5961769	91	0.310277
7	27318619	17	5961769	91	0.310277
7	27318623	17	5961769	91	0.310277
7	27321478	17	5961769	91	0.310277
7	27322798	17	5961769	91	0.310277
7	27331821	17	5961769	91	0.310277
7	27333546	17	5961769	91	0.310277
7	27334799	17	5961769	91	0.310277
7	27340296	17	5961769	91	0.310277
7	28555836	17	210385	91	0.316205
7	28555836	17	210860	91	0.316205
7	28555836	17	211004	91	0.316205
7	28555836	17	214588	91	0.314646
7	28555836	17	214894	91	0.314646
7	28555836	17	215173	91	0.314646
7	28555836	17	215633	91	0.328898
7	28555836	17	215641	91	0.328898
7	28555836	17	215847	91	0.304195
7	28555836	17	216878	91	0.336771
7	29487391	17	2426604	91	0.327487
7	29549097	17	725743	91	0.600937
7	29549097	17	725746	91	0.600937
7	29549097	17	7186960	91	0.600937
7	29549097	17	7259355	91	0.34962
7	29549097	17	7358710	91	0.758621
7	29549097	17	7733571	91	0.638276
7	29549097	17	7733928	91	0.332989
7	29549100	17	725743	91	0.613812
7	29549100	17	725746	91	0.613812
7	29549100	17	7186960	91	0.545604
7	29549100	17	7259355	91	0.316696
7	29549100	17	7358710	91	0.830382
7	29549100	17	7733571	91	0.639119
7	29549100	17	7733928	91	0.351716
7	30435739	17	7397293	91	0.31314
7	30458610	17	7397293	91	0.31314
7	30467564	17	7397293	91	0.31314
7	30468184	17	7397293	91	0.31314
7	30468216	17	7397293	91	0.31314
7	30469270	17	7397293	91	0.31314
7	31353990	17	6323918	91	0.305735
7	35671524	17	10901530	91	0.300926
7	36552790	17	7358710	91	0.428525
7	36552790	17	7733571	91	0.320301
7	37417922	17	934898	91	0.314024
7	38163633	17	7011454	91	0.303341
7	38163633	17	7011722	91	0.303341
7	42834578	17	7802365	91	0.345975
7	49812853	17	2831366	91	0.307854
7	49812853	17	2832586	91	0.307854
7	49812853	17	2834636	91	0.313595
7	49812853	17	2835364	91	0.313595
7	49812853	17	2836525	91	0.313595
7	49812853	17	2842415	91	0.313595
7	51578474	17	2688695	91	0.304053
7	51578514	17	2688695	91	0.304053
7	51582040	17	2688695	91	0.304053
7	51587683	17	2688695	91	0.315673
7	25276224	17	21308541	91	0.305178
7	25276224	17	21308542	91	0.305178
7	25505757	17	15484933	91	0.306736
7	25506226	17	15484933	91	0.306736
7	25508568	17	15484933	91	0.306736
7	26448166	17	13093053	91	0.326643
7	26455055	17	13093053	91	0.326643
7	26459389	17	13093053	91	0.326643
7	26460409	17	13093053	91	0.326643
7	26461777	17	13093053	91	0.326643
7	26462891	17	13093053	91	0.326643
7	26465820	17	13093053	91	0.326643
7	26475824	17	13093053	91	0.326643
7	26476051	17	13093053	91	0.326643
7	26482137	17	13093053	91	0.326643
7	26490833	17	15803128	91	0.319588
7	26494153	17	15803128	91	0.329248
7	26497052	17	15803128	91	0.319588
7	26588721	17	29975233	91	0.307581
7	26588721	17	29975685	91	0.307581
7	26600724	17	29975233	91	0.301091
7	26600724	17	29975685	91	0.301091
7	28538448	17	30124408	91	0.302957
7	28538461	17	30124408	91	0.302957
7	28538472	17	30124408	91	0.302957
7	28543557	17	30124408	91	0.302957
7	28544009	17	30124408	91	0.302957
7	28544016	17	30124408	91	0.302957
7	28544196	17	30124408	91	0.302957
7	28544626	17	30124408	91	0.302957
7	28544849	17	30124408	91	0.302957
7	28546186	17	30124408	91	0.302957
7	28546845	17	30124408	91	0.302957
7	28547048	17	30124408	91	0.302957
7	28547607	17	30124408	91	0.302957
7	28548890	17	30124408	91	0.302957
7	28555374	17	30124408	91	0.303486
7	29549097	17	17075921	91	0.642857
7	29549097	17	17226626	91	0.787984
7	29549097	17	17770336	91	0.580271
7	29549097	17	25974052	91	0.47093
7	29549100	17	17075921	91	0.72115
7	29549100	17	17226626	91	0.786497
7	29549100	17	17770336	91	0.58672
7	29549100	17	20321332	91	0.329582
7	29549100	17	25974052	91	0.545604
7	31440890	17	21328761	91	0.487706
7	31592753	17	12920146	91	0.335283
7	31592753	17	22020351	91	0.302738
7	31592753	17	22261330	91	0.305252
7	31592753	17	22261332	91	0.328647
7	31592753	17	22261386	91	0.310254
7	31592753	17	25638657	91	0.319531
7	31592753	17	25638659	91	0.319531
7	31592753	17	25974052	91	0.394522
7	32143447	17	30577131	91	0.300514
7	32143520	17	30577131	91	0.300514
7	32154973	17	30577131	91	0.300514
7	32535288	17	12920146	91	0.317279
7	33799541	17	32510666	91	0.300315
7	33806048	17	32510666	91	0.300315
7	33806104	17	32510666	91	0.300315
7	33806434	17	32510666	91	0.300315
7	38385602	17	14247557	91	0.317673
7	39299749	17	29914663	91	0.337902
7	39326891	17	29914663	91	0.36213
7	39330509	17	29914663	91	0.36213
7	39332266	17	29914663	91	0.343421
7	39334679	17	29914663	91	0.343421
7	39337424	17	29914663	91	0.343421
7	39337584	17	29914663	91	0.343421
7	39345330	17	29914663	91	0.343421
7	39349262	17	29914663	91	0.343421
7	39351788	17	29914663	91	0.343421
7	39354782	17	29914663	91	0.36213
7	39411977	17	29914663	91	0.329561
7	39483535	17	29914663	91	0.382224
7	39498410	17	29914663	91	0.307477
7	39500352	17	29914663	91	0.307477
7	39501840	17	29914663	91	0.307477
7	39502353	17	29914663	91	0.307477
7	39502561	17	29914663	91	0.307477
7	39503405	17	29914663	91	0.307477
7	39503427	17	29914663	91	0.307477
7	42834578	17	18044086	91	0.33801
7	42834578	17	19611861	91	0.352808
7	44611158	17	18044086	91	0.350921
7	45650595	17	21195111	91	0.318352
7	45650596	17	21195111	91	0.318352
7	47990306	17	25890323	91	0.306344
7	48000289	17	12850593	91	0.339653
7	24969503	17	48165064	91	0.319249
7	24970066	17	48165064	91	0.319249
7	29549097	17	33288655	91	0.711765
7	29549097	17	35307510	91	0.314568
7	29549097	17	35641883	91	0.762527
7	29549097	17	35641885	91	0.762527
7	29549097	17	37816452	91	0.537602
7	29549097	17	39084583	91	0.748916
7	29549097	17	39984940	91	0.673241
7	29549097	17	41103848	91	0.752083
7	29549097	17	42950023	91	0.332989
7	29549097	17	44051713	91	0.388072
7	29549097	17	44051714	91	0.388072
7	29549100	17	33288655	91	0.713219
7	29549100	17	35307510	91	0.333902
7	29549100	17	35641883	91	0.834658
7	29549100	17	35641885	91	0.834658
7	29549100	17	37816452	91	0.607175
7	29549100	17	39084583	91	0.826115
7	29549100	17	39984940	91	0.748916
7	29549100	17	41103848	91	0.826439
7	29549100	17	42950023	91	0.351716
7	29549100	17	44051713	91	0.408707
7	29549100	17	44051714	91	0.408707
7	31592753	17	37816452	91	0.327085
7	31592753	17	39728008	91	0.351683
7	33048550	17	39574318	91	0.321395
7	33048550	17	39586518	91	0.321395
7	33048550	17	39588679	91	0.321395
7	33048550	17	39593211	91	0.321395
7	33048550	17	39594022	91	0.321395
7	33048550	17	39594204	91	0.321395
7	33048550	17	39596031	91	0.321395
7	33048550	17	39596125	91	0.321395
7	33048550	17	39596151	91	0.321395
7	33048550	17	39596393	91	0.321395
7	33048550	17	39596538	91	0.321395
7	33048550	17	39603425	91	0.321395
7	33048550	17	39604697	91	0.321395
7	33048550	17	39605580	91	0.321395
7	33048550	17	39608549	91	0.321395
7	33048550	17	39613592	91	0.304467
7	33048550	17	39613829	91	0.321395
7	33048926	17	39574318	91	0.321395
7	33048926	17	39586518	91	0.321395
7	33048926	17	39588679	91	0.321395
7	33048926	17	39593211	91	0.321395
7	33048926	17	39594022	91	0.321395
7	33048926	17	39594204	91	0.321395
7	33048926	17	39596031	91	0.321395
7	33048926	17	39596125	91	0.321395
7	33048926	17	39596151	91	0.321395
7	33048926	17	39596393	91	0.321395
7	33048926	17	39596538	91	0.321395
7	33048926	17	39603425	91	0.321395
7	33048926	17	39604697	91	0.321395
7	33048926	17	39605580	91	0.321395
7	33048926	17	39608549	91	0.321395
7	33048926	17	39613592	91	0.304467
7	33048926	17	39613829	91	0.321395
7	33049245	17	39574318	91	0.321395
7	33049245	17	39586518	91	0.321395
7	33049245	17	39588679	91	0.321395
7	33049245	17	39593211	91	0.321395
7	33049245	17	39594022	91	0.321395
7	33049245	17	39594204	91	0.321395
7	33049245	17	39596031	91	0.321395
7	33049245	17	39596125	91	0.321395
7	33049245	17	39596151	91	0.321395
7	33049245	17	39596393	91	0.321395
7	33049245	17	39596538	91	0.321395
7	33049245	17	39603425	91	0.321395
7	33049245	17	39604697	91	0.321395
7	33049245	17	39605580	91	0.321395
7	33049245	17	39608549	91	0.321395
7	33049245	17	39613592	91	0.304467
7	33049245	17	39613829	91	0.321395
7	33049873	17	39574318	91	0.321395
7	33049873	17	39586518	91	0.321395
7	33049873	17	39588679	91	0.321395
7	33049873	17	39593211	91	0.321395
7	33049873	17	39594022	91	0.321395
7	33049873	17	39594204	91	0.321395
7	33049873	17	39596031	91	0.321395
7	33049873	17	39596125	91	0.321395
7	33049873	17	39596151	91	0.321395
7	33049873	17	39596393	91	0.321395
7	33049873	17	39596538	91	0.321395
7	33049873	17	39603425	91	0.321395
7	33049873	17	39604697	91	0.321395
7	33049873	17	39605580	91	0.321395
7	33049873	17	39608549	91	0.321395
7	33049873	17	39613592	91	0.304467
7	33049873	17	39613829	91	0.321395
7	33049941	17	39574318	91	0.321395
7	33049941	17	39586518	91	0.321395
7	33049941	17	39588679	91	0.321395
7	33049941	17	39593211	91	0.321395
7	33049941	17	39594022	91	0.321395
7	33049941	17	39594204	91	0.321395
7	33049941	17	39596031	91	0.321395
7	33049941	17	39596125	91	0.321395
7	33049941	17	39596151	91	0.321395
7	33049941	17	39596393	91	0.321395
7	33049941	17	39596538	91	0.321395
7	33049941	17	39603425	91	0.321395
7	33049941	17	39604697	91	0.321395
7	33049941	17	39605580	91	0.321395
7	33049941	17	39608549	91	0.321395
7	33049941	17	39613592	91	0.304467
7	33049941	17	39613829	91	0.321395
7	33052021	17	39574318	91	0.321395
7	33052021	17	39586518	91	0.321395
7	33052021	17	39588679	91	0.321395
7	33052021	17	39593211	91	0.321395
7	33052021	17	39594022	91	0.321395
7	33052021	17	39594204	91	0.321395
7	33052021	17	39596031	91	0.321395
7	33052021	17	39596125	91	0.321395
7	33052021	17	39596151	91	0.321395
7	33052021	17	39596393	91	0.321395
7	33052021	17	39596538	91	0.321395
7	33052021	17	39603425	91	0.321395
7	33052021	17	39604697	91	0.321395
7	33052021	17	39605580	91	0.321395
7	33052021	17	39608549	91	0.321395
7	33052021	17	39613592	91	0.304467
7	33052021	17	39613829	91	0.321395
7	33053000	17	39574318	91	0.321395
7	33053000	17	39586518	91	0.321395
7	33053000	17	39588679	91	0.321395
7	33053000	17	39593211	91	0.321395
7	33053000	17	39594022	91	0.321395
7	33053000	17	39594204	91	0.321395
7	33053000	17	39596031	91	0.321395
7	33053000	17	39596125	91	0.321395
7	33053000	17	39596151	91	0.321395
7	33053000	17	39596393	91	0.321395
7	33053000	17	39596538	91	0.321395
7	33053000	17	39603425	91	0.321395
7	33053000	17	39604697	91	0.321395
7	33053000	17	39605580	91	0.321395
7	33053000	17	39608549	91	0.321395
7	33053000	17	39613592	91	0.304467
7	33053000	17	39613829	91	0.321395
7	33053099	17	39574318	91	0.321395
7	33053099	17	39586518	91	0.321395
7	33053099	17	39588679	91	0.321395
7	33053099	17	39593211	91	0.321395
7	33053099	17	39594022	91	0.321395
7	33053099	17	39594204	91	0.321395
7	33053099	17	39596031	91	0.321395
7	33053099	17	39596125	91	0.321395
7	33053099	17	39596151	91	0.321395
7	33053099	17	39596393	91	0.321395
7	33053099	17	39596538	91	0.321395
7	33053099	17	39603425	91	0.321395
7	33053099	17	39604697	91	0.321395
7	33053099	17	39605580	91	0.321395
7	33053099	17	39608549	91	0.321395
7	33053099	17	39613592	91	0.304467
7	33053099	17	39613829	91	0.321395
7	33053281	17	39574318	91	0.321395
7	33053281	17	39586518	91	0.321395
7	33053281	17	39588679	91	0.321395
7	33053281	17	39593211	91	0.321395
7	33053281	17	39594022	91	0.321395
7	33053281	17	39594204	91	0.321395
7	33053281	17	39596031	91	0.321395
7	33053281	17	39596125	91	0.321395
7	33053281	17	39596151	91	0.321395
7	33053281	17	39596393	91	0.321395
7	33053281	17	39596538	91	0.321395
7	33053281	17	39603425	91	0.321395
7	33053281	17	39604697	91	0.321395
7	33053281	17	39605580	91	0.321395
7	33053281	17	39608549	91	0.321395
7	33053281	17	39613592	91	0.304467
7	33053281	17	39613829	91	0.321395
7	33054112	17	39574318	91	0.321395
7	33054112	17	39586518	91	0.321395
7	33054112	17	39588679	91	0.321395
7	33054112	17	39593211	91	0.321395
7	33054112	17	39594022	91	0.321395
7	33054112	17	39594204	91	0.321395
7	33054112	17	39596031	91	0.321395
7	33054112	17	39596125	91	0.321395
7	33054112	17	39596151	91	0.321395
7	33054112	17	39596393	91	0.321395
7	33054112	17	39596538	91	0.321395
